# The metabolic enzyme EXT1 is sufficient to induce the epithelial-mesenchymal transition program in cancers

**DOI:** 10.1101/2023.01.05.522866

**Authors:** Balakrishnan Solaimuthu, Anees Khatib, Arata Hayashi, Mayur Tanna, Michal Lichtenstein, Abdelrahman Karmi, Yoav D. Shaul

## Abstract

Carcinomas often exhibit aggressive characteristics, such as enhanced migration abilities, through the execution of the epithelial-mesenchymal transition (EMT) program. Heparan sulfate (HS) is a polysaccharide expressed on the surface of aggressive cancer cells, which acts as a co-receptor to stimulate EMT-associated signaling pathways. However, despite HS’ role in cancer aggressiveness, the mechanisms governing its EMT-dependent biosynthesis remains poorly understood. Here, we characterized the HS chain elongation enzyme, exostosin glycosyltransferase 1 (EXT1), as an essential component of the EMT program. We identified an EMT-dependent expression of EXT1 and its selective upregulation in aggressive tumor subtypes and cell lines. Overexpression of EXT1 in epithelial cells is sufficient to induce HS biosynthesis, cell migration, and invasion, form tumors in mice, and activate the STAT3 pathway. Moreover, its knockout in aggressive cells significantly inhibited their EMT-associated characteristics. These findings demonstrate a cellular mechanism by which metabolic processes regulate signaling pathways to govern cell state.

## Supplement table 1 for "The metabolic enzyme EXT1 is sufficient to induce the epithelial-mesenchymal transition program in cancers" (part 4 of 24)

### Sheet: Sheet1 (continued)
Gene_stable_ID	Gene_name	Gene_description	Gene_type	Chromosome/scaffold_name	Gene_start_(bp)	Gene_end_(bp)	Strand	Transcript_stable_ID	NCBI_gene_ID	RefSeq_ID	GO_term_name	EV1_counts	EV2_counts	EV3_counts	EX1_counts	EX2_counts	EX3_counts	EV1_normc	EV2_normc	EV3_normc	EX1_normc	EX2_normc	EX3_normc	baseMean_EXvsEV	log2FoldChange_EXvsEV	lfcSE_EXvsEV	stat_EXvsEV	pvalue_EXvsEV	padj_EXvsEV	sig_EXvsEV	best_EXvsEV
ENSG00000123908	AGO2	argonaute_RISC_catalytic_component_2	protein_coding	8	140520156	140635633	-	ENST00000220592;ENST00000519980;ENST00000523609;ENST00000520628;ENST00000520412;ENST00000519347;ENST00000521325;ENST00000517293;ENST00000524328;ENST00000518019	27161	NM_012154;NM_001164623	regulation_of_transcription,_DNA-templated;protein_binding;nucleic_acid_binding;gene_silencing_by_RNA;RISC_complex;endoribonuclease_activity,_cleaving_siRNA-paired_mRNA;positive_regulation_of_angiogenesis;extracellular_exosome;RNA_polymerase_II_complex_binding;negative_regulation_of_amyloid_precursor_protein_biosynthetic_process;positive_regulation_of_transcription_by_RNA_polymerase_II;cytoplasm;nucleus;RNA_binding;membrane;translation_initiation_factor_activity;translation;metal_ion_binding;nucleoplasm;hydrolase_activity;cell_junction;endonuclease_activity;RNA_phosphodiester_bond_hydrolysis,_endonucleolytic;nuclease_activity;translational_initiation;P-body;cytosol;regulation_of_translation;positive_regulation_of_nuclear-transcribed_mRNA_poly(A)_tail_shortening;positive_regulation_of_nuclear-transcribed_mRNA_catabolic_process,_deadenylation-dependent_decay;mRNA_cap_binding_complex;regulation_of_gene_silencing_by_miRNA;ribonucleoprotein_complex;protein_C-terminus_binding;Wnt_signaling_pathway,_calcium_modulating_pathway;negative_regulation_of_translational_initiation;double-stranded_RNA_binding;miRNA_metabolic_process;production_of_siRNA_involved_in_RNA_interference;pre-miRNA_processing;production_of_miRNAs_involved_in_gene_silencing_by_miRNA;RISC-loading_complex;polysome;RNA_7-methylguanosine_cap_binding;miRNA_binding;miRNA_mediated_inhibition_of_translation;positive_regulation_of_trophoblast_cell_migration;negative_regulation_of_gene_expression;positive_regulation_of_miRNA_mediated_inhibition_of_translation;siRNA_binding;RNA_secondary_structure_unwinding;miRNA_loading_onto_RISC_involved_in_gene_silencing_by_miRNA;endoribonuclease_activity;endoribonuclease_activity,_producing_5'-phosphomonoesters;positive_regulation_of_gene_expression;posttranscriptional_gene_silencing_by_RNA;single-stranded_RNA_binding;mRNA_cleavage_involved_in_gene_silencing_by_miRNA;core_promoter_binding;mRNA_binding;endoribonuclease_activity,_cleaving_miRNA-paired_mRNA;mRNA_cap_binding;post-embryonic_development;siRNA_loading_onto_RISC_involved_in_RNA_interference;mRNA_cleavage_involved_in_gene_silencing_by_siRNA;dendrite	5418	5242	4452	6187	5138	5770	5228.31	5398.34	4286.9	5939.18	5229.32	6017.82	5349.98	0.2047	0.117977	1.73509	0.0827251	0.282723	FALSE	FALSE
ENSG00000153094	BCL2L11	BCL2_like_11	protein_coding	2	111119378	111168445	+	ENST00000432179;ENST00000308659;ENST00000393256;ENST00000393252;ENST00000433098;ENST00000405953;ENST00000415458;ENST00000436733;ENST00000437029;ENST00000452231;ENST00000361493;ENST00000431217;ENST00000439718;ENST00000438054;ENST00000639340;ENST00000357757;ENST00000615946;ENST00000610735;ENST00000640419;ENST00000337565;ENST00000622509;ENST00000619294;ENST00000622612;ENST00000621302;ENST00000620862	10018	?;NM_006538;NM_138621;NM_001204106;NM_138625;NM_001204112;NM_001204113;NM_001204107;NM_001204109;NM_001204110;NM_207002;NM_001204108;NM_138624;NM_138626;NM_001204111;NM_138627;NM_138622;NM_207003;NM_138623	?;regulation_of_apoptotic_process;membrane;mitochondrion;protein_binding;apoptotic_process;cytosol;microtubule_binding;endomembrane_system;positive_regulation_of_apoptotic_process;positive_regulation_of_protein_complex_assembly;positive_regulation_of_release_of_cytochrome_c_from_mitochondria;mitochondrial_outer_membrane;response_to_endoplasmic_reticulum_stress;protein_insertion_into_mitochondrial_membrane_involved_in_apoptotic_signaling_pathway;meiosis_I;intrinsic_apoptotic_signaling_pathway_in_response_to_DNA_damage;cellular_response_to_glucocorticoid_stimulus;positive_regulation_of_endoplasmic_reticulum_stress-induced_intrinsic_apoptotic_signaling_pathway;positive_regulation_of_IRE1-mediated_unfolded_protein_response;positive_regulation_of_fibroblast_apoptotic_process;positive_regulation_of_intrinsic_apoptotic_signaling_pathway;protein_kinase_binding;in_utero_embryonic_development;leukocyte_homeostasis;B_cell_homeostasis;B_cell_apoptotic_process;kidney_development;lymphocyte_homeostasis;myeloid_cell_homeostasis;cell-matrix_adhesion;spermatogenesis;brain_development;male_gonad_development;post-embryonic_development;positive_regulation_of_cell_death;mammary_gland_development;positive_regulation_of_autophagy_in_response_to_ER_overload;tube_formation;odontogenesis_of_dentin-containing_tooth;T_cell_homeostasis;positive_regulation_of_cysteine-type_endopeptidase_activity_involved_in_apoptotic_process;positive_regulation_of_neuron_apoptotic_process;ear_development;positive_regulation_of_cell_cycle;regulation_of_organ_growth;developmental_pigmentation;regulation_of_developmental_pigmentation;spleen_development;thymus_development;post-embryonic_animal_organ_morphogenesis;positive_regulation_of_apoptotic_process_by_virus;cellular_process_regulating_host_cell_cycle_in_response_to_virus;thymocyte_apoptotic_process;cellular_response_to_estradiol_stimulus;extrinsic_apoptotic_signaling_pathway_in_absence_of_ligand;positive_regulation_of_mitochondrial_membrane_permeability_involved_in_apoptotic_process;apoptotic_process_involved_in_embryonic_digit_morphogenesis;cellular_response_to_amyloid-beta;cytoplasm;extrinsic_component_of_membrane;intracellular_membrane-bounded_organelle;Bcl-2_family_protein_complex	1266	1211	1175	1388	1336	1397	1221.68	1247.12	1131.43	1332.4	1359.74	1457	1291.56	0.204669	0.0640191	3.197	0.00138865	0.0119619	TRUE	TRUE
ENSG00000118894	EEF2KMT	eukaryotic_elongation_factor_2_lysine_methyltransferase	protein_coding	16	5084284	5097795	-	ENST00000458008;ENST00000427587;ENST00000585436;ENST00000587161;ENST00000587608;ENST00000587133;ENST00000587200;ENST00000585975;ENST00000586444	196483	NM_201598;NM_201400;NM_001289029	cytoplasm;transferase_activity;methyltransferase_activity;methylation;protein_binding;protein-lysine_N-methyltransferase_activity;cytosol;protein-containing_complex;peptidyl-lysine_trimethylation;protein_methylation	629	525	585	644	702	614	606.978	540.658	563.305	618.204	714.476	640.371	613.999	0.204666	0.083386	2.45444	0.0141105	0.0775049	TRUE	TRUE
ENSG00000117400	MPL	MPL_proto-oncogene,_thrombopoietin_receptor	protein_coding	1	43337818	43354466	+	ENST00000372470;ENST00000638732;ENST00000413998;ENST00000643351	4352	NM_005373	protein_binding;membrane;cytokine_receptor_activity;integral_component_of_membrane;plasma_membrane;Golgi_apparatus;nuclear_membrane;cytokine-mediated_signaling_pathway;cell_surface;thrombopoietin_receptor_activity;neutrophil_homeostasis;monocyte_homeostasis;thrombopoietin-mediated_signaling_pathway;positive_regulation_of_lymphocyte_proliferation;platelet_aggregation;cellular_response_to_hypoxia;positive_regulation_of_platelet_formation;eosinophil_homeostasis;basophil_homeostasis;neuron_projection;neuronal_cell_body	8	12	11	10	14	11	7.71991	12.3579	10.5921	9.59945	14.2488	11.4725	10.9984	0.204636	0.513002	0.3989	0.689967	0.887343	FALSE	FALSE
ENSG00000163785	RYK	receptor_like_tyrosine_kinase	protein_coding	3	134065303	134250744	-	ENST00000484106;ENST00000460933;ENST00000623711;ENST00000473208;ENST00000486725;ENST00000481382;ENST00000480381;ENST00000464879;ENST00000620660	6259	?;NM_002958;NM_001005861	protein_kinase_activity;ATP_binding;protein_phosphorylation;protein_tyrosine_kinase_activity;peptidyl-tyrosine_phosphorylation;membrane;integral_component_of_membrane;nucleus;cytoplasm;nucleotide_binding;kinase_activity;transferase_activity;phosphorylation;Wnt_signaling_pathway;plasma_membrane;integral_component_of_plasma_membrane;transmembrane_receptor_protein_tyrosine_kinase_signaling_pathway;multicellular_organism_development;positive_regulation_of_kinase_activity;receptor_complex;protein_binding;nervous_system_development;Wnt-protein_binding;positive_regulation_of_MAPK_cascade;signal_transduction;transmembrane_signaling_receptor_activity;axon_guidance;neuron_differentiation;axonogenesis;canonical_Wnt_signaling_pathway;neuron_projection_development;midbrain_dopaminergic_neuron_differentiation;synapse_assembly;Wnt-activated_receptor_activity;coreceptor_activity_involved_in_Wnt_signaling_pathway,_planar_cell_polarity_pathway;Wnt_signaling_pathway_involved_in_midbrain_dopaminergic_neuron_differentiation;frizzled_binding;neurogenesis;cell_proliferation_in_midbrain;corpus_callosum_development;non-canonical_Wnt_signaling_pathway;chemorepulsion_of_dopaminergic_neuron_axon;commissural_neuron_axon_guidance;planar_cell_polarity_pathway_involved_in_axon_guidance;skeletal_system_morphogenesis;negative_regulation_of_axon_extension_involved_in_axon_guidance;negative_chemotaxis	1856	1736	1887	2216	2059	1912	1791.02	1787.78	1817.02	2127.24	2095.59	1994.12	1935.46	0.204599	0.0533904	3.83212	0.000127043	0.0015742	TRUE	TRUE
ENSG00000272851	AC096772.2	novel_transcript	lncRNA	2	207753872	207754435	-	ENST00000609146	?	?	?	6	9	7	10	11	4	5.78993	9.26843	6.74041	9.59945	11.1955	4.1718	7.79425	0.204493	0.61923	0.330238	0.74122	0.909436	FALSE	FALSE
ENSG00000139514	SLC7A1	solute_carrier_family_7_member_1	protein_coding	13	29509414	29595688	-	ENST00000380752;ENST00000473577;ENST00000450494	6541	NM_003045	integral_component_of_membrane;membrane;transmembrane_transporter_activity;transmembrane_transport;amino_acid_transport;plasma_membrane;protein_binding;arginine_transmembrane_transporter_activity;arginine_transport;arginine_transmembrane_transport;L-lysine_transmembrane_transporter_activity;L-lysine_transmembrane_transport;protein-containing_complex;integral_component_of_plasma_membrane;amino_acid_transmembrane_transporter_activity;L-ornithine_transmembrane_transporter_activity;L-arginine_import_across_plasma_membrane;L-ornithine_transmembrane_transport	4278	3914	3797	4674	4372	4485	4128.22	4030.74	3656.19	4486.78	4449.7	4677.63	4238.21	0.20449	0.0527454	3.87693	0.000105782	0.00135216	TRUE	TRUE
ENSG00000244026	FAM86DP	family_with_sequence_similarity_86_member_D,_pseudogene	transcribed_unprocessed_pseudogene	3	75421552	75435110	-	ENST00000497543;ENST00000484945;ENST00000459803;ENST00000478666;ENST00000489609;ENST00000477247;ENST00000491583	?	?;NR_024241	?	174	147	148	158	184	186	167.908	151.384	142.511	151.671	187.27	193.989	165.789	0.204447	0.143486	1.42486	0.154199	0.424734	FALSE	FALSE
ENSG00000104331	IMPAD1	inositol_monophosphatase_domain_containing_1	protein_coding	8	56957931	56993867	-	ENST00000262644;ENST00000520392;ENST00000517461	54928	NM_017813	phosphatidylinositol_phosphorylation;membrane;integral_component_of_membrane;Golgi_apparatus;metal_ion_binding;nucleoplasm;cytosol;hydrolase_activity;dephosphorylation;nuclear_body;3'-nucleotidase_activity;3',5'-nucleotide_bisphosphate_phosphatase_activity;skeletal_system_development;endochondral_ossification;chondrocyte_development;post-embryonic_development;chondroitin_sulfate_metabolic_process;embryonic_digit_morphogenesis;trans-Golgi_network_membrane;endomembrane_system;3'-phosphoadenosine_5'-phosphosulfate_metabolic_process;Golgi_lumen;3'(2'),5'-bisphosphate_nucleotidase_activity	3027	2994	2981	3593	3288	3287	2921.02	3083.3	2870.45	3449.08	3346.44	3428.18	3183.08	0.204444	0.0487142	4.1968	2.71e-05	0.000413561	TRUE	TRUE
ENSG00000225695	HNRNPA1P35	heterogeneous_nuclear_ribonucleoprotein_A1_pseudogene_35	processed_pseudogene	2	201063089	201064051	+	ENST00000429216	?	?	?	3	3	1	5	0	3	2.89497	3.08948	0.962915	4.79972	0	3.12885	2.47932	0.204426	1.12628	0.181505	0.855971	0.955838	FALSE	FALSE
ENSG00000148110	MFSD14B	major_facilitator_superfamily_domain_containing_14B	protein_coding	9	94374569	94461042	+	ENST00000375344;ENST00000673506;ENST00000428393	84641	NM_032558	integral_component_of_membrane;transmembrane_transport;transporter_activity;membrane;transmembrane_transporter_activity	3194	3071	3258	3835	3470	3447	3082.17	3162.59	3137.18	3681.39	3531.67	3595.05	3365.01	0.204343	0.0461499	4.42781	9.52e-06	0.000162957	TRUE	TRUE
ENSG00000180817	PPA1	inorganic_pyrophosphatase_1	protein_coding	10	70202835	70233911	-	ENST00000373232;ENST00000610026;ENST00000373230;ENST00000460755;ENST00000495346;ENST00000625364	5464	NM_021129	magnesium_ion_binding;cytoplasm;inorganic_diphosphatase_activity;phosphate-containing_compound_metabolic_process;metal_ion_binding;hydrolase_activity;cytosol;extracellular_exosome;tRNA_aminoacylation_for_protein_translation;pyrophosphatase_activity;diphosphate_metabolic_process	5043	4878	5558	6039	5942	5481	4866.44	5023.49	5351.88	5797.11	6047.61	5716.41	5467.15	0.204306	0.0485966	4.20412	2.62e-05	0.000401581	TRUE	TRUE
ENSG00000198160	MIER1	MIER1_transcriptional_regulator	protein_coding	1	66924895	66988619	+	ENST00000357692;ENST00000401041;ENST00000371016;ENST00000371014;ENST00000371012;ENST00000401042;ENST00000355356;ENST00000479067;ENST00000493357;ENST00000355977;ENST00000371018	57708	NM_001146110;NM_020948;NM_001146112;NM_001350530;NM_001077700;NM_001077702;NM_001077703;NM_001278215;NM_001077704;NM_001077701;NM_001146113;NM_001146111	DNA_binding;regulation_of_transcription,_DNA-templated;transcriptional_repressor_complex;histone_deacetylase_binding;nucleus;cytoplasm;nucleoplasm;protein_binding;negative_regulation_of_transcription_by_RNA_polymerase_II;DNA-binding_transcription_factor_activity,_RNA_polymerase_II-specific;transcription_corepressor_activity;histone_deacetylase_activity;protein-containing_complex;positive_regulation_of_I-kappaB_kinase/NF-kappaB_signaling;histone_deacetylation;RNA_polymerase_II_repressing_transcription_factor_binding;positive_regulation_of_chromatin_silencing	760	804	831	971	895	840	733.391	827.979	800.183	932.106	910.907	876.078	846.774	0.204283	0.0717976	2.84526	0.00443746	0.0309525	TRUE	TRUE
ENSG00000184007	PTP4A2	protein_tyrosine_phosphatase_4A2	protein_coding	1	31906421	31944856	-	ENST00000602725;ENST00000647444;ENST00000649841;ENST00000457805;ENST00000489313;ENST00000602683;ENST00000470404;ENST00000532001;ENST00000528253;ENST00000484483;ENST00000468531;ENST00000534796;ENST00000532289;ENST00000526960;ENST00000524384;ENST00000528840;ENST00000494444;ENST00000529477;ENST00000533408;ENST00000475464;ENST00000627328;ENST00000626355	8073	NM_001369860;NM_080391;NM_001369859;NM_001195101;NM_001369858;NM_001195100	phosphatase_activity;protein_tyrosine_phosphatase_activity;protein_dephosphorylation;dephosphorylation;cytoplasm;membrane;hydrolase_activity;endosome;plasma_membrane;phosphoprotein_phosphatase_activity;peptidyl-tyrosine_dephosphorylation;nucleus;early_endosome;cytosol;post-translational_protein_modification;prenylated_protein_tyrosine_phosphatase_activity;protein_tyrosine/serine/threonine_phosphatase_activity	7101	6839	7440	8288	8157	7673	6852.39	7042.97	7164.09	7956.02	8301.97	8002.56	7553.33	0.204122	0.0420837	4.85038	1.23e-06	2.58e-05	TRUE	TRUE
ENSG00000144152	FBLN7	fibulin_7	protein_coding	2	112138385	112188218	+	ENST00000331203;ENST00000409903;ENST00000409667;ENST00000409450;ENST00000472377;ENST00000441565;ENST00000272559	129804	NM_153214;NM_001128165	calcium_ion_binding;cell_adhesion;focal_adhesion;extracellular_region;heparin_binding	9	8	7	7	10	10	8.6849	8.2386	6.74041	6.71961	10.1777	10.4295	8.49846	0.20412	0.579726	0.352097	0.724766	0.90192	FALSE	FALSE
ENSG00000276223	AL118522.1	novel_transcript,_sense_intronic_to_KCNK15	lncRNA	20	44746642	44747201	+	ENST00000611368	?	?	?	82	90	129	110	121	108	79.1291	92.6843	124.216	105.594	123.151	112.639	106.235	0.204054	0.182574	1.11765	0.263716	0.584179	FALSE	FALSE
ENSG00000115255	REEP6	receptor_accessory_protein_6	protein_coding	19	1491166	1497927	+	ENST00000233596;ENST00000591735;ENST00000395479;ENST00000395484	92840	NM_138393;NM_001329556	nucleus;membrane;integral_component_of_membrane;endoplasmic_reticulum;endoplasmic_reticulum_membrane;protein_binding;cytoplasmic_vesicle;regulation_of_intracellular_transport;rod_spherule;apical_part_of_cell;photoreceptor_inner_segment;clathrin-coated_vesicle_membrane;detection_of_light_stimulus_involved_in_visual_perception	472	375	465	487	514	476	455.475	386.184	447.756	467.493	523.135	496.444	462.748	0.204042	0.0924522	2.207	0.0273141	0.127861	FALSE	FALSE
ENSG00000141030	COPS3	COP9_signalosome_subunit_3	protein_coding	17	17246616	17281273	-	ENST00000539941;ENST00000486032;ENST00000579716;ENST00000268717;ENST00000578317;ENST00000439936;ENST00000463097;ENST00000471414;ENST00000486810;ENST00000577210;ENST00000417352;ENST00000584216;ENST00000583160;ENST00000492672;ENST00000477299;ENST00000577246;ENST00000495640;ENST00000462236	8533	NM_001316358;NM_001316356;NM_001316357;NM_001316354;NM_001199125;NM_003653;NM_001316355	COP9_signalosome;nucleus;cytoplasm;nucleoplasm;cytosol;protein_binding;ubiquitin-dependent_protein_catabolic_process;post-translational_protein_modification;signal_transduction;protein_deneddylation;transcription-coupled_nucleotide-excision_repair;nucleotide-excision_repair,_DNA_damage_recognition;response_to_light_stimulus;in_utero_embryonic_development	2437	2304	2627	2975	2804	2536	2351.68	2372.72	2529.58	2855.84	2853.83	2644.92	2601.43	0.203904	0.0538927	3.78351	0.000154631	0.00186805	TRUE	TRUE
ENSG00000198912	C1orf174	chromosome_1_open_reading_frame_174	protein_coding	1	3889125	3900293	-	ENST00000486765;ENST00000361605;ENST00000474140	339448	?;NM_207356	?;nucleus;nucleoplasm;protein_binding	569	508	536	648	601	571	549.079	523.151	516.123	622.044	611.681	595.524	569.6	0.203894	0.0795532	2.56299	0.0103775	0.0607994	TRUE	TRUE
ENSG00000077458	FAM76B	family_with_sequence_similarity_76_member_B	protein_coding	11	95768953	95790409	-	ENST00000358780;ENST00000398187;ENST00000543641;ENST00000536839;ENST00000545813;ENST00000541418;ENST00000545654;ENST00000535919;ENST00000542135;ENST00000540054;ENST00000537749;ENST00000538047;ENST00000538316	143684	NM_144664;NM_001330357	nucleus;nuclear_speck;protein_binding;membrane;integral_component_of_membrane	259	233	229	268	288	257	249.932	239.949	220.508	257.265	293.119	268.038	254.802	0.203888	0.114511	1.78052	0.0749909	0.263945	FALSE	FALSE
ENSG00000275457	AL117332.1	novel_transcript,_antisense_to_XRN2	lncRNA	20	21302731	21303704	-	ENST00000622628	?	?	?	17	19	27	25	22	24	16.4048	19.5667	25.9987	23.9986	22.391	25.0308	22.2318	0.203653	0.363061	0.560933	0.574843	0.834609	FALSE	FALSE
ENSG00000136518	ACTL6A	actin_like_6A	protein_coding	3	179562886	179588407	+	ENST00000429709;ENST00000450518;ENST00000491202;ENST00000468767;ENST00000494843;ENST00000490364;ENST00000487978;ENST00000486471;ENST00000467383;ENST00000467615;ENST00000479056;ENST00000484312;ENST00000461125;ENST00000392662	86	NM_004301;NM_177989;NM_178042	nucleus;nucleoplasm;positive_regulation_of_nucleic_acid-templated_transcription;chromatin_organization;nuclear_chromatin;protein_binding;DNA_repair;DNA_recombination;cellular_response_to_DNA_damage_stimulus;nervous_system_development;ATP-dependent_chromatin_remodeling;regulation_of_transcription_by_RNA_polymerase_II;regulation_of_growth;protein_deubiquitination;protein-containing_complex;chromatin_binding;signal_transduction;histone_H4_acetylation;transcription_coactivator_activity;RNA_polymerase_II_proximal_promoter_sequence-specific_DNA_binding;chromatin_remodeling;SWI/SNF_complex;npBAF_complex;plasma_membrane;nucleosomal_DNA_binding;NuA4_histone_acetyltransferase_complex;histone_H2A_acetylation;blastocyst_formation;neural_retina_development;spinal_cord_development;Ino80_complex	2447	2402	2654	2852	2851	2754	2361.33	2473.64	2555.58	2737.76	2901.67	2872.28	2650.38	0.203581	0.0520462	3.91155	9.17e-05	0.00119719	TRUE	TRUE
ENSG00000110446	SLC15A3	solute_carrier_family_15_member_3	protein_coding	11	60937084	60952530	-	ENST00000536784;ENST00000541505;ENST00000227880;ENST00000544101;ENST00000543406;ENST00000537307;ENST00000536491;ENST00000540272;ENST00000538739	51296	?;NM_016582	membrane;transmembrane_transporter_activity;transmembrane_transport;integral_component_of_membrane;protein_binding;protein_transport;intracellular_membrane-bounded_organelle;lysosomal_membrane;symporter_activity;proton_transmembrane_transport;lysosome;peptide:proton_symporter_activity;oligopeptide_transmembrane_transporter_activity;peptide_transmembrane_transporter_activity;peptide_transport;oligopeptide_transmembrane_transport;ion_transport	20	24	27	25	27	28	19.2998	24.7158	25.9987	23.9986	27.4799	29.2026	25.1159	0.203563	0.339876	0.598935	0.549216	0.821617	FALSE	FALSE
ENSG00000173567	ADGRF3	adhesion_G_protein-coupled_receptor_F3	protein_coding	2	26308173	26346817	-	ENST00000459892;ENST00000435303;ENST00000651242;ENST00000333478;ENST00000447444;ENST00000421160;ENST00000311519;ENST00000487878;ENST00000433584;ENST00000481960	165082	?;NM_001321971;NM_153835;NM_001321975;NM_001145169;NM_001145168	?;G_protein-coupled_receptor_signaling_pathway;integral_component_of_membrane;G_protein-coupled_receptor_activity;membrane;cell_surface_receptor_signaling_pathway;transmembrane_signaling_receptor_activity;signal_transduction	7	5	4	5	7	6	6.75492	5.14913	3.85166	4.79972	7.12441	6.2577	5.65626	0.203508	0.709397	0.286875	0.774208	0.924551	FALSE	FALSE
ENSG00000271806	AL590822.2	novel_transcript,_antisense_PRKCZ	lncRNA	1	2141084	2145279	-	ENST00000606533	?	?	?	1	3	4	2	4	3	0.964989	3.08948	3.85166	1.91989	4.07109	3.12885	2.83766	0.203493	1.01112	0.201255	0.840499	0.952832	FALSE	FALSE
ENSG00000106852	LHX6	LIM_homeobox_6	protein_coding	9	122202577	122229626	-	ENST00000373755;ENST00000373754;ENST00000394319;ENST00000340587;ENST00000559895;ENST00000541397;ENST00000482062;ENST00000464484;ENST00000558672;ENST00000560152;ENST00000560485;ENST00000559529	26468	NM_001242334;NM_001348190;NM_014368;NM_199160;NM_001242335;NM_001242333	DNA_binding;regulation_of_transcription,_DNA-templated;sequence-specific_DNA_binding;nucleus;metal_ion_binding;DNA-binding_transcription_factor_activity;protein_binding;multicellular_organism_development;cell_differentiation;nervous_system_development;DNA-binding_transcription_factor_activity,_RNA_polymerase_II-specific;neuron_differentiation;positive_regulation_of_transcription_by_RNA_polymerase_II;nuclear_chromatin;RNA_polymerase_II_regulatory_region_sequence-specific_DNA_binding;cell_maturation;cerebral_cortex_tangential_migration;forebrain_neuron_development;cerebral_cortex_radially_oriented_cell_migration;cerebral_cortex_GABAergic_interneuron_migration	86	73	90	82	109	89	82.989	75.1772	86.6624	78.7155	110.937	92.8226	87.884	0.203365	0.190937	1.06509	0.286837	0.61048	FALSE	FALSE
ENSG00000198133	TMEM229B	transmembrane_protein_229B	protein_coding	14	67447084	67533739	-	ENST00000555638;ENST00000554675;ENST00000557006;ENST00000554278;ENST00000554480;ENST00000555994;ENST00000557779;ENST00000357461	161145	?;NM_001348548;NM_001348549;NM_001348541;NM_001348546;NM_182526;NM_001348547;NM_001348544;NM_001348542;NM_001348543	membrane;integral_component_of_membrane;response_to_bacterium	356	332	347	399	399	369	343.536	341.902	334.132	383.018	406.091	384.849	365.588	0.203348	0.095104	2.13816	0.0325034	0.145303	FALSE	FALSE
ENSG00000071054	MAP4K4	mitogen-activated_protein_kinase_kinase_kinase_kinase_4	protein_coding	2	101696850	101894689	+	ENST00000427603;ENST00000425019;ENST00000634702;ENST00000413150;ENST00000347699;ENST00000456652;ENST00000417294;ENST00000496989;ENST00000489490;ENST00000476609;ENST00000421882;ENST00000418101;ENST00000477711;ENST00000498066;ENST00000491743;ENST00000350878;ENST00000302217;ENST00000350198;ENST00000324219;ENST00000627726;ENST00000625522	9448	?;NM_145687;NM_004834;NM_001242559;NM_145686;NM_001242560	ATP_binding;protein_phosphorylation;protein_kinase_activity;negative_regulation_of_cell-matrix_adhesion;positive_regulation_of_cell_migration;cytoplasm;nucleotide_binding;protein_serine/threonine_kinase_activity;kinase_activity;transferase_activity;phosphorylation;protein_binding;neuron_projection_morphogenesis;microtubule_binding;regulation_of_mitotic_cell_cycle;signal_transduction_by_protein_phosphorylation;stress-activated_protein_kinase_signaling_cascade;activation_of_protein_kinase_activity;intracellular_signal_transduction;regulation_of_JNK_cascade;creatine_kinase_activity;positive_regulation_of_ARF_protein_signal_transduction;negative_regulation_of_apoptotic_process;positive_regulation_of_GTPase_activity;positive_regulation_of_keratinocyte_migration;positive_regulation_of_focal_adhesion_assembly;positive_regulation_of_adherens_junction_organization;focal_adhesion;negative_regulation_of_neuron_projection_development;negative_regulation_of_insulin_secretion_involved_in_cellular_response_to_glucose_stimulus;negative_regulation_of_neuron_projection_regeneration	3922	3633	3818	4474	4252	4099	3784.69	3741.35	3676.41	4294.79	4327.57	4275.05	4016.64	0.203288	0.0437857	4.64281	3.44e-06	6.55e-05	TRUE	TRUE
ENSG00000197555	SIPA1L1	signal_induced_proliferation_associated_1_like_1	protein_coding	14	71320449	71741229	+	ENST00000553453;ENST00000555989;ENST00000556408;ENST00000554126;ENST00000556780;ENST00000554362;ENST00000555652;ENST00000557151;ENST00000557469;ENST00000557712;ENST00000381232;ENST00000555818;ENST00000358550;ENST00000537413;ENST00000555066;ENST00000554960;ENST00000554874;ENST00000556959	26037	?;NM_001284245;NM_015556;NM_001354285;NM_001284247;NM_001354288;NM_001354286;NM_001354287;NM_001284246;NM_001354289	?;protein_binding;GTPase_activator_activity;regulation_of_small_GTPase_mediated_signal_transduction;regulation_of_GTPase_activity;actin_cytoskeleton_reorganization;regulation_of_dendrite_morphogenesis;cytoplasm;cytoskeleton;cell_junction;synapse;neuron_projection;molecular_function;biological_process;cellular_component;activation_of_GTPase_activity;postsynaptic_density;dendritic_spine;regulation_of_synaptic_plasticity;ephrin_receptor_signaling_pathway;regulation_of_axonogenesis;regulation_of_dendritic_spine_morphogenesis;ephrin_receptor_binding;positive_regulation_of_GTPase_activity	2700	2581	2545	3150	2792	2890	2605.47	2657.98	2450.62	3023.83	2841.62	3014.13	2765.61	0.203277	0.0524319	3.87697	0.000105766	0.00135216	TRUE	TRUE
ENSG00000101194	SLC17A9	solute_carrier_family_17_member_9	protein_coding	20	62952707	62969585	+	ENST00000370351;ENST00000370349;ENST00000488738;ENST00000411611;ENST00000459704;ENST00000487303;ENST00000483113	63910	NM_022082;NM_001302643	integral_component_of_membrane;transmembrane_transport;transporter_activity;membrane;transmembrane_transporter_activity;exocytosis;anion_transport	42	35	58	54	55	43	40.5295	36.0439	55.8491	51.837	55.9775	44.8469	47.514	0.20326	0.256538	0.792317	0.428176	0.73896	FALSE	FALSE
ENSG00000104626	ERI1	exoribonuclease_1	protein_coding	8	9002147	9116746	+	ENST00000674098;ENST00000519292;ENST00000521844;ENST00000250263;ENST00000520684;ENST00000520332;ENST00000518663;ENST00000522612;ENST00000522258	90459	?;NM_001354638;NM_001354636;NM_153332;NM_001354635	?;nucleic_acid_binding;RNA_binding;nucleus;cytoplasm;metal_ion_binding;hydrolase_activity;nucleic_acid_phosphodiester_bond_hydrolysis;protein_binding;exonuclease_activity;nuclease_activity;ribosome_binding;nucleolus;gene_silencing_by_RNA;rRNA_processing;nucleoplasm;3'-5'-exoribonuclease_activity;rRNA_binding;exonucleolytic_trimming_to_generate_mature_3'-end_of_5.8S_rRNA_from_tricistronic_rRNA_transcript_(SSU-rRNA,_5.8S_rRNA,_LSU-rRNA);DNA_catabolic_process,_exonucleolytic;histone_pre-mRNA_3'end_processing_complex;3'-5'_exonuclease_activity;histone_pre-mRNA_stem-loop_binding;DNA_metabolic_process;rRNA_3'-end_processing	890	868	877	1039	962	971	858.84	893.888	844.477	997.382	979.097	1012.7	931.065	0.203108	0.066144	3.07069	0.00213564	0.0170541	TRUE	TRUE
ENSG00000214282	KRT8P14	keratin_8_pseudogene_14	processed_pseudogene	X	45632292	45633733	-	ENST00000414254	?	?	?	6	2	7	10	6	1	5.78993	2.05965	6.74041	9.59945	6.10664	1.04295	5.22317	0.203093	0.79451	0.255621	0.798244	0.937057	FALSE	FALSE
ENSG00000066422	ZBTB11	zinc_finger_and_BTB_domain_containing_11	protein_coding	3	101648889	101677132	-	ENST00000312938;ENST00000471673;ENST00000461821	27107	NM_014415	protein_binding;nucleic_acid_binding;nucleus;metal_ion_binding;nucleoplasm;DNA_binding;nucleolus;molecular_function;biological_process	1982	1991	1844	2363	2114	2093	1912.61	2050.38	1775.62	2268.35	2151.57	2182.89	2056.9	0.203019	0.0595281	3.41048	0.000648486	0.00631097	TRUE	TRUE
ENSG00000162878	PKDCC	protein_kinase_domain_containing,_cytoplasmic	protein_coding	2	42048021	42058517	+	ENST00000294964;ENST00000401498;ENST00000485578;ENST00000492861;ENST00000475868;ENST00000475241;ENST00000490302;ENST00000470578;ENST00000480099	91461	NM_138370	ATP_binding;protein_phosphorylation;protein_kinase_activity;protein_transport;nucleotide_binding;kinase_activity;transferase_activity;phosphorylation;Golgi_apparatus;protein_tyrosine_kinase_activity;extracellular_region;non-membrane_spanning_protein_tyrosine_kinase_activity;multicellular_organism_development;cell_differentiation;ossification;positive_regulation_of_bone_mineralization;positive_regulation_of_chondrocyte_differentiation;roof_of_mouth_development;lung_alveolus_development;peptidyl-tyrosine_phosphorylation;embryonic_digestive_tract_development;negative_regulation_of_Golgi_to_plasma_membrane_protein_transport;skeletal_system_development;bone_mineralization;limb_morphogenesis;multicellular_organism_growth	14	17	25	19	24	20	13.5098	17.507	24.0729	18.2389	24.4265	20.859	19.769	0.203014	0.389402	0.521348	0.602124	0.850503	FALSE	FALSE
ENSG00000224411	HSP90AA2P	heat_shock_protein_90_alpha_family_class_A_member_2,_pseudogene	processed_pseudogene	11	27888838	27891033	-	ENST00000530115	?	?	?	17	19	19	19	25	18	16.4048	19.5667	18.2954	18.2389	25.4443	18.7731	19.4539	0.202955	0.385814	0.526042	0.598859	0.849476	FALSE	FALSE
ENSG00000219438	TAFA5	TAFA_chemokine_like_family_member_5	protein_coding	22	48489460	48850912	+	ENST00000402357;ENST00000336769;ENST00000358295;ENST00000473898;ENST00000406880	25817	NM_001082967;NM_015381	signal_transduction;extracellular_space;extracellular_region;cytokine_activity;membrane;integral_component_of_membrane	309	243	257	313	292	306	298.182	250.248	247.469	300.463	297.19	319.143	285.449	0.202942	0.111141	1.82599	0.0678518	0.244972	FALSE	FALSE
ENSG00000283154	IQCJ-SCHIP1	IQCJ-SCHIP1_readthrough	protein_coding	3	158962235	159897366	+	ENST00000639147;ENST00000640015;ENST00000476809;ENST00000485419;ENST00000639631;ENST00000639298;ENST00000639979;ENST00000638749;ENST00000412423;ENST00000527095;ENST00000640565;ENST00000460298;ENST00000639448;ENST00000638311	29970;100505385	?;NM_001197114;NM_001197113;NM_014575;NM_001197107;NM_001197108	?;cytoplasm;cell_projection;protein_binding;axon;negative_regulation_of_cytoskeleton_organization;axon_initial_segment	9	26	16	21	23	14	8.6849	26.7755	15.4066	20.1588	23.4088	14.6013	18.1727	0.202877	0.43168	0.46997	0.638376	0.867961	FALSE	FALSE
ENSG00000119912	IDE	insulin_degrading_enzyme	protein_coding	10	92451684	92574093	-	ENST00000650060;ENST00000265986;ENST00000496903;ENST00000478361;ENST00000463640;ENST00000462988;ENST00000492362;ENST00000436178;ENST00000371581	3416	NM_001322793;NM_001322794;NM_001322795;NM_004969;NM_001322796;NM_001322797;NM_001165946	metal_ion_binding;proteolysis;catalytic_activity;metalloendopeptidase_activity;extracellular_exosome;cytoplasm;cell;nucleus;membrane;nucleotide_binding;ATP_binding;hydrolase_activity;zinc_ion_binding;mitochondrion;extracellular_space;cytosol;protein_homodimerization_activity;plasma_membrane;protein_binding;metabolic_process;peptidase_activity;extracellular_region;metallopeptidase_activity;cell_surface;viral_entry_into_host_cell;peroxisome;peroxisomal_matrix;cellular_protein_catabolic_process;protein_homooligomerization;viral_process;protein_targeting_to_peroxisome;positive_regulation_of_protein_binding;insulin_receptor_signaling_pathway;endopeptidase_activity;peptide_binding;peptide_catabolic_process;virus_receptor_activity;basolateral_plasma_membrane;proteolysis_involved_in_cellular_protein_catabolic_process;amyloid-beta_clearance_by_cellular_catabolic_process;amyloid-beta_clearance;antigen_processing_and_presentation_of_endogenous_peptide_antigen_via_MHC_class_I;external_side_of_plasma_membrane;insulin_binding;amyloid-beta_metabolic_process;bradykinin_catabolic_process;insulin_catabolic_process;amyloid-beta_binding;ATPase_activity;peptide_hormone_binding;beta-endorphin_binding;identical_protein_binding;protein-containing_complex_binding;ubiquitin-dependent_protein_binding;determination_of_adult_lifespan;ubiquitin_recycling;protein_catabolic_process;hormone_catabolic_process;positive_regulation_of_protein_catabolic_process;negative_regulation_of_proteolysis;insulin_metabolic_process;regulation_of_aerobic_respiration;cytosolic_proteasome_complex	2840	2777	2707	3354	3045	2996	2740.57	2859.82	2606.61	3219.65	3099.12	3124.68	2941.74	0.202863	0.0510789	3.97156	7.14e-05	0.000966276	TRUE	TRUE
ENSG00000262919	CCNQ	cyclin_Q	protein_coding	X	153587925	153600045	-	ENST00000576892;ENST00000614851;ENST00000620088;ENST00000440428;ENST00000621629;ENST00000429336;ENST00000614850;ENST00000621817;ENST00000482182	92002	NM_152274;NM_001130997	protein_binding;regulation_of_cyclin-dependent_protein_serine/threonine_kinase_activity;nucleus;regulation_of_transcription_by_RNA_polymerase_II;cyclin-dependent_protein_serine/threonine_kinase_regulator_activity	823	706	871	929	922	851	794.186	727.057	838.699	891.788	938.386	887.55	846.278	0.202806	0.072915	2.78141	0.00541237	0.0363462	TRUE	TRUE
ENSG00000197283	SYNGAP1	synaptic_Ras_GTPase_activating_protein_1	protein_coding	6	33419661	33453689	+	ENST00000637194;ENST00000638142;ENST00000646630;ENST00000479510;ENST00000629380;ENST00000644458;ENST00000449372;ENST00000628646;ENST00000418600;ENST00000293748;ENST00000636116;ENST00000637911;ENST00000637490;ENST00000636075;ENST00000637587;ENST00000637052;ENST00000635885;ENST00000636443;ENST00000636731;ENST00000638127;ENST00000637721;ENST00000636905;ENST00000428982;ENST00000645250;ENST00000636193;ENST00000636640;ENST00000637671;ENST00000636436;ENST00000470232;ENST00000636146	8831	?;NM_006772;NM_001130066	?;signal_transduction;positive_regulation_of_GTPase_activity;GTPase_activator_activity;regulation_of_GTPase_activity;negative_regulation_of_Ras_protein_signal_transduction;plasma_membrane;Ras_protein_signal_transduction;pattern_specification_process;visual_learning;dendrite_development;receptor_clustering;regulation_of_MAPK_cascade;negative_regulation_of_neuron_apoptotic_process;regulation_of_long-term_neuronal_synaptic_plasticity;negative_regulation_of_axonogenesis;regulation_of_synapse_structure_or_activity;maintenance_of_postsynaptic_specialization_structure;postsynaptic_density;membrane;dendritic_shaft;glutamatergic_synapse;cytosol;MAPK_cascade;SH3_domain_binding;regulation_of_synaptic_plasticity	189	179	194	217	193	223	182.383	184.339	186.806	208.308	196.43	232.578	198.474	0.202639	0.12695	1.59621	0.110442	0.342501	FALSE	FALSE
ENSG00000147872	PLIN2	perilipin_2	protein_coding	9	19108375	19149290	-	ENST00000464326;ENST00000276914;ENST00000434144;ENST00000380465;ENST00000380464;ENST00000475923;ENST00000472715;ENST00000494753	123	?;NM_001122	?;membrane;lipid_droplet;plasma_membrane;endoplasmic_reticulum;extracellular_region;regulation_of_lipid_metabolic_process;response_to_organic_cyclic_compound;long-chain_fatty_acid_transport;lipid_storage;response_to_drug;nucleus;cytoplasm;cytosol	557	505	580	647	622	581	537.499	520.062	558.491	621.084	633.055	605.954	579.357	0.202574	0.0791538	2.55924	0.01049	0.0612913	TRUE	TRUE
ENSG00000261186	LINC01238	long_intergenic_non-protein_coding_RNA_1238	lncRNA	2	242087351	242088457	-	ENST00000567549	?	?	?	11	9	13	10	12	15	10.6149	9.26843	12.5179	9.59945	12.2133	15.6443	11.643	0.2025	0.498265	0.40641	0.684442	0.884852	FALSE	FALSE
ENSG00000162434	JAK1	Janus_kinase_1	protein_coding	1	64833229	65067754	-	ENST00000342505;ENST00000673046;ENST00000672247;ENST00000672434;ENST00000672574;ENST00000671746;ENST00000673246;ENST00000673314;ENST00000673254;ENST00000671954;ENST00000672179;ENST00000673220;ENST00000671929;ENST00000465376;ENST00000481702;ENST00000471473;ENST00000673502;ENST00000494904;ENST00000672751;ENST00000672903;ENST00000672099	3716	NM_001321857;NM_002227;NM_001321855;NM_001321854;NM_001321853;NM_001321852;NM_001321856;NM_001320923	ATP_binding;membrane;protein_phosphorylation;cytoskeleton;intracellular_signal_transduction;protein_kinase_activity;protein_tyrosine_kinase_activity;non-membrane_spanning_protein_tyrosine_kinase_activity;cytoplasm;positive_regulation_of_sprouting_angiogenesis;nucleus;metal_ion_binding;nucleotide_binding;kinase_activity;transferase_activity;phosphorylation;peptidyl-tyrosine_phosphorylation;focal_adhesion;protein_binding;cytosol;MAPK_cascade;endomembrane_system;ubiquitin_protein_ligase_binding;cytokine-mediated_signaling_pathway;interleukin-12-mediated_signaling_pathway;protein_phosphatase_binding;interferon-gamma-mediated_signaling_pathway;interleukin-7-mediated_signaling_pathway;regulation_of_interferon-gamma-mediated_signaling_pathway;interleukin-6-mediated_signaling_pathway;type_I_interferon_signaling_pathway;growth_hormone_receptor_binding;response_to_antibiotic;interleukin-27-mediated_signaling_pathway;interleukin-35-mediated_signaling_pathway;interleukin-2-mediated_signaling_pathway;endosome;interleukin-15-mediated_signaling_pathway;interleukin-9-mediated_signaling_pathway;positive_regulation_of_homotypic_cell-cell_adhesion;interleukin-21-mediated_signaling_pathway;protein_localization_to_cell-cell_junction;CCR5_chemokine_receptor_binding	10432	9915	9683	12202	10748	10936	10066.8	10210.7	9323.91	11713.2	10939	11405.7	10609.9	0.202445	0.0472225	4.28704	1.81e-05	0.000288542	TRUE	TRUE
ENSG00000102172	SMS	spermine_synthase	protein_coding	X	21940709	21994837	+	ENST00000404933;ENST00000379404;ENST00000478094;ENST00000457085	6611	NM_004595;NM_001258423	spermine_biosynthetic_process;spermine_synthase_activity;transferase_activity;cytosol;extracellular_exosome;polyamine_biosynthetic_process;polyamine_metabolic_process;methionine_metabolic_process;spermine_metabolic_process	3362	3289	3468	3882	3902	3619	3244.29	3387.1	3339.39	3726.5	3971.35	3774.44	3573.84	0.202393	0.04781	4.23327	2.3e-05	0.000358755	TRUE	TRUE
ENSG00000231940	RPS7P3	ribosomal_protein_S7_pseudogene_3	processed_pseudogene	1	233288868	233289447	-	ENST00000443360	?	?	?	2	2	4	3	4	2	1.92998	2.05965	3.85166	2.87983	4.07109	2.0859	2.81302	0.202273	1.00325	0.201618	0.840215	0.952832	FALSE	FALSE
ENSG00000114120	SLC25A36	solute_carrier_family_25_member_36	protein_coding	3	140941830	140980995	+	ENST00000446041;ENST00000648615;ENST00000502756;ENST00000393015;ENST00000515813;ENST00000507429;ENST00000324194;ENST00000502594;ENST00000453248;ENST00000631654;ENST00000513887;ENST00000512023;ENST00000512506;ENST00000502866;ENST00000511757;ENST00000514629	55186	NM_018155;NM_001104647	transmembrane_transporter_activity;transmembrane_transport;membrane;integral_component_of_membrane;mitochondrial_inner_membrane;mitochondrion;mitochondrion_organization;mitochondrial_genome_maintenance;regulation_of_mitochondrial_membrane_potential;pyrimidine_nucleotide_transmembrane_transporter_activity;pyrimidine_nucleotide_transport;pyrimidine_nucleotide_import_into_mitochondrion	2763	2828	2645	3406	2884	3011	2666.26	2912.35	2546.91	3269.57	2935.26	3140.32	2911.78	0.202269	0.0593244	3.40954	0.000650735	0.00632998	TRUE	TRUE
ENSG00000168234	TTC39C	tetratricopeptide_repeat_domain_39C	protein_coding	18	23992773	24135610	+	ENST00000304621;ENST00000584250;ENST00000317571;ENST00000578150;ENST00000577185;ENST00000540918;ENST00000579214;ENST00000581394;ENST00000584424;ENST00000584095	125488	NM_153211;NM_001243425;NM_001135993;NM_001292030	protein_binding;cilium_assembly;otolith_morphogenesis	407	388	416	487	440	438	392.75	399.572	400.573	467.493	447.82	456.812	427.503	0.202259	0.088645	2.28168	0.0225084	0.110628	FALSE	FALSE
ENSG00000103227	LMF1	lipase_maturation_factor_1	protein_coding	16	853634	981318	-	ENST00000262301;ENST00000545827;ENST00000543238;ENST00000565276;ENST00000569516;ENST00000611669;ENST00000568897;ENST00000570168;ENST00000568268;ENST00000565198;ENST00000566627;ENST00000570014;ENST00000562226;ENST00000568964;ENST00000562380;ENST00000567595;ENST00000566609	64788	NM_001352019;NM_001352020;NM_022773;NM_001352017;NM_001352018;NM_001352021	membrane;integral_component_of_membrane;endoplasmic_reticulum;endoplasmic_reticulum_membrane;protein_maturation;regulation_of_lipoprotein_lipase_activity;triglyceride_metabolic_process;endoplasmic_reticulum_to_Golgi_vesicle-mediated_transport;protein_secretion;protein_glycosylation_in_Golgi;chylomicron_remnant_clearance;positive_regulation_of_lipoprotein_lipase_activity;regulation_of_cholesterol_metabolic_process;regulation_of_triglyceride_metabolic_process;Golgi_apparatus	231	224	232	262	261	251	222.912	230.681	223.396	251.505	265.639	261.78	242.652	0.202255	0.113633	1.7799	0.0750929	0.264174	FALSE	FALSE
ENSG00000102572	STK24	serine/threonine_kinase_24	protein_coding	13	98445185	98577940	-	ENST00000539966;ENST00000376554;ENST00000376547;ENST00000418038;ENST00000444574;ENST00000491878;ENST00000481288;ENST00000397517	8428	NM_001032296;NM_003576;NM_001286649	ATP_binding;protein_phosphorylation;protein_kinase_activity;cytoplasm;nucleus;membrane;metal_ion_binding;nucleotide_binding;protein_serine/threonine_kinase_activity;kinase_activity;transferase_activity;phosphorylation;nucleolus;cytosol;Golgi_apparatus;protein_binding;apoptotic_process;nucleoplasm;cadherin_binding;extracellular_exosome;cellular_response_to_starvation;signal_transduction;protein_autophosphorylation;execution_phase_of_apoptosis;regulation_of_mitotic_cell_cycle;signal_transduction_by_protein_phosphorylation;stress-activated_protein_kinase_signaling_cascade;activation_of_protein_kinase_activity;response_to_hydrogen_peroxide;negative_regulation_of_cell_migration;intrinsic_apoptotic_signaling_pathway_in_response_to_oxidative_stress;regulation_of_axon_regeneration	2792	2708	2874	3287	3278	2875	2694.25	2788.77	2767.42	3155.34	3336.26	2998.48	2956.75	0.202119	0.0522817	3.86595	0.000110657	0.00140609	TRUE	TRUE
ENSG00000150401	DCUN1D2	defective_in_cullin_neddylation_1_domain_containing_2	protein_coding	13	113455819	113490951	-	ENST00000375403;ENST00000332592;ENST00000478244;ENST00000482038;ENST00000438545;ENST00000491647;ENST00000465938;ENST00000496873;ENST00000460318;ENST00000439909;ENST00000465710	55208	?;NM_001014283	ubiquitin_ligase_complex;ubiquitin_conjugating_enzyme_binding;cullin_family_protein_binding;protein_neddylation;ubiquitin-like_protein_binding;positive_regulation_of_ubiquitin-protein_transferase_activity;protein_binding	292	321	305	356	330	349	281.777	330.574	293.689	341.74	335.865	363.99	324.606	0.201992	0.103749	1.94692	0.0515446	0.202366	FALSE	FALSE
ENSG00000151917	BEND6	BEN_domain_containing_6	protein_coding	6	56955107	57027346	+	ENST00000370746;ENST00000370745;ENST00000484701;ENST00000370748	221336	NM_152731;NM_001318539	transcription_corepressor_activity;positive_regulation_of_neuron_differentiation;negative_regulation_of_Notch_signaling_pathway;nucleus;negative_regulation_of_nucleic_acid-templated_transcription;nervous_system_development;chromatin_binding	129	125	144	142	178	128	124.484	128.728	138.66	136.312	181.164	133.498	140.474	0.201947	0.156831	1.28767	0.197861	0.493364	FALSE	FALSE
ENSG00000156299	TIAM1	TIAM_Rac1_associated_GEF_1	protein_coding	21	31118416	31559977	-	ENST00000286827;ENST00000423206;ENST00000636887;ENST00000491927;ENST00000469412;ENST00000455508;ENST00000541036	7074	NM_001353690;NM_003253;NM_001353688;NM_001353691;NM_001353692;NM_001353689;NM_001353693;NM_001353687;NM_001353686;NM_001353694;NM_001353685;NM_001353684	protein_binding;signal_transduction;Rho_guanyl-nucleotide_exchange_factor_activity;regulation_of_Rho_protein_signal_transduction;intracellular_signal_transduction;guanyl-nucleotide_exchange_factor_activity;activation_of_GTPase_activity;positive_regulation_of_cell_population_proliferation;positive_regulation_of_epithelial_to_mesenchymal_transition;positive_regulation_of_cell_migration;membrane;plasma_membrane;cell_junction;lipid_binding;cytosol;synapse;microtubule_binding;Ras_GTPase_binding;receptor_tyrosine_kinase_binding;Rac_GTPase_binding;cardiac_muscle_hypertrophy;apoptotic_process;positive_regulation_of_neuron_projection_development;response_to_cocaine;positive_regulation_of_JUN_kinase_activity;positive_regulation_of_axonogenesis;positive_regulation_of_dendritic_spine_morphogenesis;regulation_of_insulin_secretion_involved_in_cellular_response_to_glucose_stimulus;regulation_of_ERK1_and_ERK2_cascade;protein_localization_to_membrane;NMDA_selective_glutamate_receptor_signaling_pathway;positive_regulation_of_Schwann_cell_chemotaxis;regulation_of_modification_of_postsynaptic_actin_cytoskeleton;neuron_projection_extension;nucleus;cytoplasm;microtubule;postsynaptic_density;ruffle_membrane;somatodendritic_compartment;neuronal_cell_body;dendritic_spine;axonal_growth_cone;main_axon;glutamatergic_synapse;extrinsic_component_of_postsynaptic_density_membrane;extrinsic_component_of_cytoplasmic_side_of_plasma_membrane;regulation_of_small_GTPase_mediated_signal_transduction;cell_migration;small_GTPase_mediated_signal_transduction;G_protein-coupled_receptor_signaling_pathway;ephrin_receptor_signaling_pathway;cell-cell_junction;Wnt_signaling_pathway,_planar_cell_polarity_pathway;cell-matrix_adhesion;positive_regulation_of_apoptotic_process;regulation_of_epithelial_to_mesenchymal_transition;positive_regulation_of_protein_binding;cell-cell_contact_zone;Rac_guanyl-nucleotide_exchange_factor_activity;regulation_of_dopaminergic_neuron_differentiation;kinase_binding;Rac_protein_signal_transduction;cellular_protein-containing_complex_assembly;regulation_of_non-canonical_Wnt_signaling_pathway	1225	1118	1085	1344	1235	1283	1182.11	1151.34	1044.76	1290.17	1256.95	1338.1	1210.57	0.201823	0.0653725	3.08728	0.00201997	0.0163004	TRUE	TRUE
ENSG00000172336	POP7	POP7_homolog,_ribonuclease_P/MRP_subunit	protein_coding	7	100706121	100707486	+	ENST00000303151;ENST00000457480	10248	NM_005837	nucleus;nucleic_acid_binding;tRNA_processing;ribonuclease_P_activity;RNA_binding;cytoplasm;hydrolase_activity;protein_binding;nucleolus;rRNA_processing;nucleoplasm;RNA_phosphodiester_bond_hydrolysis,_endonucleolytic;ribonuclease_P_RNA_binding;tRNA_5'-leader_removal;ribonuclease_MRP_complex;multimeric_ribonuclease_P_complex;RNA_phosphodiester_bond_hydrolysis	1242	1258	1469	1548	1530	1392	1198.52	1295.52	1414.52	1485.99	1557.19	1451.79	1400.59	0.201644	0.0667223	3.02214	0.00250994	0.0194987	TRUE	TRUE
ENSG00000204469	PRRC2A	proline_rich_coiled-coil_2A	protein_coding	6	31620715	31637771	+	ENST00000376007;ENST00000469577;ENST00000376033;ENST00000464079;ENST00000464890;ENST00000483470;ENST00000460302;ENST00000484787;ENST00000469501;ENST00000487089;ENST00000487839;ENST00000492691;ENST00000462617;ENST00000482441	7916	NM_080686;NM_004638	RNA_binding;nucleus;cytoplasm;membrane;nucleoplasm;cytosol;plasma_membrane;protein_binding;cell_differentiation;extracellular_exosome	10795	10271	10399	12376	11378	11694	10417.1	10577.3	10013.4	11880.3	11580.2	12196.3	11110.7	0.201582	0.041975	4.80244	1.57e-06	3.22e-05	TRUE	TRUE
ENSG00000177192	PUS1	pseudouridine_synthase_1	protein_coding	12	131929200	131945896	+	ENST00000443358;ENST00000376649;ENST00000322060;ENST00000542167;ENST00000538037;ENST00000544662;ENST00000456665;ENST00000544213;ENST00000535067;ENST00000537484;ENST00000543754	80324	NM_001002019;NM_001002020;NM_025215	RNA_binding;pseudouridine_synthase_activity;pseudouridine_synthesis;RNA_modification;nucleus;isomerase_activity;nucleoplasm;tRNA_processing;mitochondrion;tRNA_binding;tRNA_pseudouridine_synthase_activity;mitochondrial_matrix;tRNA_pseudouridine_synthesis;mRNA_pseudouridine_synthesis;steroid_receptor_RNA_activator_RNA_binding;mitochondrial_tRNA_pseudouridine_synthesis	1621	1525	1803	1919	1831	1819	1564.25	1570.48	1736.14	1842.13	1863.54	1897.13	1745.61	0.201575	0.0583744	3.45315	0.000554083	0.00556652	TRUE	TRUE
ENSG00000141664	ZCCHC2	zinc_finger_CCHC-type_containing_2	protein_coding	18	62523025	62587709	+	ENST00000269499;ENST00000588676;ENST00000585873;ENST00000591632;ENST00000621048;ENST00000586834;ENST00000591435;ENST00000585949;ENST00000587612;ENST00000591145;ENST00000590840	54877	NM_017742	zinc_ion_binding;nucleic_acid_binding;phosphatidylinositol_binding;metal_ion_binding;cytoplasm	507	503	525	614	578	538	489.249	518.002	505.53	589.406	588.273	561.107	541.928	0.201538	0.0811344	2.484	0.0129915	0.0725475	TRUE	TRUE
ENSG00000248773	AC108727.1	novel_transcript	lncRNA	3	140972744	140973255	+	ENST00000513802	?	?	?	4	2	3	1	4	5	3.85996	2.05965	2.88875	0.959945	4.07109	5.21475	3.17569	0.201528	0.965696	0.208687	0.834692	0.950703	FALSE	FALSE
ENSG00000158457	TSPAN33	tetraspanin_33	protein_coding	7	129144707	129169699	+	ENST00000486685;ENST00000496963;ENST00000614309;ENST00000498745	340348	NM_178562	integral_component_of_membrane;cytoplasm;membrane;plasma_membrane;protein_binding;cell_junction;integral_component_of_plasma_membrane;cellular_protein_metabolic_process;protein_maturation;adherens_junction;enzyme_binding;endoplasmic_reticulum_lumen;pore_complex_assembly;pore_complex;protein_localization_to_plasma_membrane;cell_surface;tetraspanin-enriched_microdomain	355	305	382	395	423	354	342.571	314.097	367.834	379.178	430.518	369.204	367.234	0.20144	0.101531	1.98404	0.0472518	0.190489	FALSE	FALSE
ENSG00000110328	GALNT18	polypeptide_N-acetylgalactosaminyltransferase_18	protein_coding	11	11270877	11622005	-	ENST00000227756;ENST00000526064	374378	NM_001363464;NM_198516	membrane;integral_component_of_membrane;metal_ion_binding;transferase_activity;carbohydrate_binding;transferase_activity,_transferring_glycosyl_groups;Golgi_apparatus;Golgi_membrane;protein_glycosylation;cellular_component;protein_O-linked_glycosylation;polypeptide_N-acetylgalactosaminyltransferase_activity	414	381	415	486	455	422	399.505	392.363	399.61	466.533	463.087	440.125	426.871	0.201401	0.0890166	2.26251	0.0236661	0.114759	FALSE	FALSE
ENSG00000256618	MTRNR2L1	MT-RNR2_like_1	protein_coding	17	22523111	22524663	+	ENST00000540040	100462977	NM_001190452	cytoplasm;extracellular_region;negative_regulation_of_signaling_receptor_activity;negative_regulation_of_execution_phase_of_apoptosis;receptor_antagonist_activity	5	8	2	6	4	7	4.82494	8.2386	1.92583	5.75967	4.07109	7.30065	5.35346	0.201321	0.751848	0.267767	0.788878	0.931631	FALSE	FALSE
ENSG00000127483	HP1BP3	heterochromatin_protein_1_binding_protein_3	protein_coding	1	20740266	20787323	-	ENST00000438032;ENST00000312239;ENST00000375003;ENST00000488722;ENST00000491748;ENST00000419948;ENST00000424732;ENST00000417710;ENST00000487117;ENST00000375000;ENST00000437575;ENST00000419490;ENST00000414993;ENST00000443615	50809	NM_001372052;NM_016287	DNA_binding;regulation_of_transcription,_DNA-templated;nucleus;nucleosome;chromatin_binding;nucleosome_assembly;chromosome;heterochromatin_organization;nuclear_speck;protein_binding;regulation_of_cell_population_proliferation;cellular_response_to_hypoxia;nucleosome_binding;regulation_of_nucleus_size	4834	4796	4915	5871	5056	5465	4664.76	4939.04	4732.73	5635.83	5145.86	5699.72	5136.32	0.201291	0.0504481	3.99006	6.61e-05	0.00090359	TRUE	TRUE
ENSG00000248905	FMN1	formin_1	protein_coding	15	32765544	33194714	-	ENST00000616417;ENST00000334528;ENST00000561249;ENST00000672206;ENST00000558882;ENST00000559610;ENST00000560317;ENST00000558711;ENST00000558628;ENST00000558197;ENST00000559150;ENST00000674090;ENST00000320930	342184	NM_001277313;NM_001103184;NM_001277314	microtubule_binding;actin_nucleation;actin_filament;nucleus;cytoplasm;membrane;actin_binding;plasma_membrane;cell_junction;endoplasmic_reticulum_membrane;adherens_junction;SH3_domain_binding;gene_expression;positive_regulation_of_actin_filament_polymerization;forelimb_morphogenesis;hindlimb_morphogenesis;skeletal_system_morphogenesis;positive_regulation_of_actin_nucleation;positive_regulation_of_focal_adhesion_assembly;limb_development;ureteric_bud_invasion	274	266	243	312	247	323	264.407	273.934	233.988	299.503	251.39	336.873	276.682	0.201287	0.120286	1.6734	0.0942479	0.308583	FALSE	FALSE
ENSG00000114859	CLCN2	chloride_voltage-gated_channel_2	protein_coding	3	184346185	184361650	-	ENST00000265593;ENST00000344937;ENST00000636830;ENST00000637909;ENST00000636180;ENST00000430397;ENST00000637392;ENST00000636661;ENST00000434054;ENST00000457512;ENST00000637538;ENST00000491162;ENST00000637258;ENST00000636241;ENST00000638134;ENST00000636419;ENST00000475279;ENST00000636492;ENST00000636658;ENST00000485667;ENST00000636860;ENST00000465231	1181	NM_004366;NM_001171087;NM_001171088;NM_001171089	membrane;transmembrane_transport;voltage-gated_chloride_channel_activity;chloride_transport;integral_component_of_membrane;voltage-gated_ion_channel_activity;ion_transport;regulation_of_ion_transmembrane_transport;plasma_membrane;chloride_channel_activity;chloride_channel_complex;chloride_transmembrane_transport;integral_component_of_plasma_membrane;ion_transmembrane_transport;regulation_of_aldosterone_biosynthetic_process;retina_development_in_camera-type_eye;cell_differentiation_involved_in_salivary_gland_development	462	405	436	523	467	477	445.825	417.079	419.831	502.051	475.3	497.487	459.596	0.201198	0.0870343	2.31171	0.0207937	0.104207	FALSE	FALSE
ENSG00000187098	MITF	melanocyte_inducing_transcription_factor	protein_coding	3	69739435	69968337	+	ENST00000352241;ENST00000461511;ENST00000495741;ENST00000448226;ENST00000642352;ENST00000429090;ENST00000433517;ENST00000472437;ENST00000457080;ENST00000314589;ENST00000451708;ENST00000314557;ENST00000394351;ENST00000478490;ENST00000394348;ENST00000531774;ENST00000461014;ENST00000328528	4286	?;NM_001354604;NM_001354605;NM_198159;NM_001354606;NM_001354607;NM_001354608;NM_001184967;NM_198177;NM_198158;NM_000248;NM_001184968;NM_198178;NM_006722	regulation_of_transcription,_DNA-templated;nucleus;DNA-binding_transcription_factor_activity;regulation_of_transcription_by_RNA_polymerase_II;protein_dimerization_activity;negative_regulation_of_cell_migration;DNA_binding;multicellular_organism_development;positive_regulation_of_transcription,_DNA-templated;protein_binding;DNA-binding_transcription_factor_activity,_RNA_polymerase_II-specific;nuclear_chromatin;RNA_polymerase_II_proximal_promoter_sequence-specific_DNA_binding;positive_regulation_of_transcription_by_RNA_polymerase_II;nucleoplasm;protein-containing_complex;DNA-binding_transcription_activator_activity,_RNA_polymerase_II-specific;negative_regulation_of_transcription_by_RNA_polymerase_II;E-box_binding;positive_regulation_of_gene_expression;protein-containing_complex_assembly;DNA-binding_transcription_repressor_activity,_RNA_polymerase_II-specific;melanocyte_differentiation;positive_regulation_of_DNA-templated_transcription,_initiation;regulation_of_RNA_biosynthetic_process;chromatin_binding;transcription,_DNA-templated;regulation_of_gene_expression;Wnt_signaling_pathway;cell_differentiation;osteoclast_differentiation;regulation_of_cell_population_proliferation;camera-type_eye_development;negative_regulation_of_apoptotic_process;pigmentation;canonical_Wnt_signaling_pathway_involved_in_negative_regulation_of_apoptotic_process;cell_fate_commitment;regulation_of_osteoclast_differentiation;bone_remodeling	180	180	173	220	196	185	173.698	185.369	166.584	211.188	199.483	192.946	188.211	0.201188	0.128852	1.56139	0.118431	0.358992	FALSE	FALSE
ENSG00000165029	ABCA1	ATP_binding_cassette_subfamily_A_member_1	protein_coding	9	104781006	104928155	-	ENST00000374736;ENST00000494467;ENST00000423487;ENST00000374733	19	NM_005502	integral_component_of_membrane;ATP_binding;transmembrane_transport;ATPase-coupled_transmembrane_transporter_activity;ATPase_activity;cholesterol_homeostasis;cellular_response_to_low-density_lipoprotein_particle_stimulus;perinuclear_region_of_cytoplasm;membrane;nucleotide_binding;endosome;lipid_metabolic_process;steroid_metabolic_process;plasma_membrane;protein_binding;cholesterol_metabolic_process;ATPase-coupled_intramembrane_lipid_transporter_activity;intracellular_membrane-bounded_organelle;endoplasmic_reticulum_membrane;lipid_transporter_activity;phosphatidylcholine_binding;ATPase_binding;signaling_receptor_binding;regulation_of_Cdc42_protein_signal_transduction;response_to_laminar_fluid_shear_stress;cholesterol_efflux;regulation_of_lipid_metabolic_process;integral_component_of_plasma_membrane;membrane_raft;cholesterol_binding;lipid_transport;high-density_lipoprotein_particle_assembly;reverse_cholesterol_transport;phospholipid_transporter_activity;high-density_lipoprotein_particle_binding;syntaxin_binding;small_GTPase_binding;apolipoprotein_binding;apolipoprotein_A-I_binding;apolipoprotein_A-I_receptor_activity;phosphatidylcholine_floppase_activity;phosphatidylserine_floppase_activity;cholesterol_transfer_activity;floppase_activity;peptide_secretion;protein_lipidation;phagocytosis,_engulfment;lysosome_organization;G_protein-coupled_receptor_signaling_pathway;adenylate_cyclase-activating_G_protein-coupled_receptor_signaling_pathway;response_to_nutrient;negative_regulation_of_macrophage_derived_foam_cell_differentiation;positive_regulation_of_cholesterol_efflux;negative_regulation_of_cholesterol_storage;phospholipid_transport;endosomal_transport;cholesterol_transport;intracellular_cholesterol_transport;phospholipid_efflux;apolipoprotein_A-I-mediated_signaling_pathway;lipoprotein_metabolic_process;lipoprotein_biosynthetic_process;response_to_drug;phospholipid_translocation;interleukin-1_beta_secretion;phospholipid_homeostasis;platelet_dense_granule_organization;cellular_response_to_lipopolysaccharide;cellular_response_to_retinoic_acid;cellular_response_to_cholesterol;regulation_of_high-density_lipoprotein_particle_assembly;positive_regulation_of_high-density_lipoprotein_particle_assembly;Golgi_apparatus;external_side_of_plasma_membrane;cell_surface;endocytic_vesicle;phagocytic_vesicle	568	682	617	776	611	721	548.114	702.341	594.119	744.917	621.859	751.967	660.553	0.201185	0.0950861	2.11582	0.0343604	0.151179	FALSE	FALSE
ENSG00000119689	DLST	dihydrolipoamide_S-succinyltransferase	protein_coding	14	74881891	74903743	+	ENST00000556460;ENST00000334220;ENST00000555492;ENST00000557012;ENST00000554612;ENST00000556582;ENST00000238671;ENST00000555071;ENST00000556190;ENST00000555459;ENST00000555190;ENST00000555089;ENST00000554806;ENST00000555988;ENST00000550473;ENST00000626051	1743	NM_001244883;NM_001933	?;transferase_activity,_transferring_acyl_groups;tricarboxylic_acid_cycle;dihydrolipoyllysine-residue_succinyltransferase_activity;oxoglutarate_dehydrogenase_complex;nucleus;membrane;transferase_activity;mitochondrion;mitochondrial_matrix;protein_binding;lysine_catabolic_process;generation_of_precursor_metabolites_and_energy;2-oxoglutarate_metabolic_process;histone_succinylation;succinyl-CoA_metabolic_process;L-lysine_catabolic_process_to_acetyl-CoA_via_saccharopine	2404	2181	2414	2690	2615	2569	2319.83	2246.05	2324.48	2582.25	2661.48	2679.34	2468.9	0.201138	0.0495668	4.05791	4.95e-05	0.000702393	TRUE	TRUE
ENSG00000253125	AC055854.1	novel_transcript	lncRNA	8	22690150	22798616	+	ENST00000523627;ENST00000519624;ENST00000521141	?	?	?	69	51	66	74	59	76	66.5842	52.5211	63.5524	71.0359	60.0486	79.2642	65.5011	0.201113	0.21678	0.927726	0.35355	0.679385	FALSE	FALSE
ENSG00000108651	UTP6	UTP6_small_subunit_processome_component	protein_coding	17	31860904	31901708	-	ENST00000261708;ENST00000581012;ENST00000579459;ENST00000477128;ENST00000484661;ENST00000477860;ENST00000583408;ENST00000490218;ENST00000579878	55813	NM_018428	protein_binding;RNA_processing;snoRNA_binding;maturation_of_SSU-rRNA_from_tricistronic_rRNA_transcript_(SSU-rRNA,_5.8S_rRNA,_LSU-rRNA);nucleus;nucleolus;rRNA_processing;small-subunit_processome;Pwp2p-containing_subcomplex_of_90S_preribosome;nucleoplasm	1039	972	1041	1189	1168	1079	1002.62	1000.99	1002.39	1141.37	1188.76	1125.34	1076.91	0.20103	0.0627072	3.20586	0.00134659	0.0116936	TRUE	TRUE
ENSG00000276368	H2AC14	H2A_clustered_histone_14	protein_coding	6	27814354	27814740	-	ENST00000333151	8331	NM_021066	DNA_binding;nucleus;nucleosome;protein_heterodimerization_activity;chromosome;nuclear_chromatin;chromatin_organization;chromatin_silencing;extracellular_exosome;molecular_function;biological_process	3	3	2	2	5	2	2.89497	3.08948	1.92583	1.91989	5.08886	2.0859	2.83415	0.200996	1.00641	0.199716	0.841703	0.952851	FALSE	FALSE
ENSG00000163655	GMPS	guanine_monophosphate_synthase	protein_coding	3	155870650	155944020	+	ENST00000496455;ENST00000295920;ENST00000476145	8833	NM_003875	ATP_binding;purine_nucleotide_biosynthetic_process;GMP_synthase_(glutamine-hydrolyzing)_activity;GMP_biosynthetic_process;pyrophosphatase_activity;cytoplasm;nucleotide_binding;cytosol;ligase_activity;glutamine_metabolic_process;purine_ribonucleoside_monophosphate_biosynthetic_process;purine_nucleobase_biosynthetic_process;GMP_synthase_activity	5562	5256	5618	6721	6052	5749	5367.27	5412.76	5409.66	6451.79	6159.56	5995.92	5799.49	0.200978	0.0442997	4.53678	5.71e-06	0.000103475	TRUE	TRUE
ENSG00000172785	CBWD1	COBW_domain_containing_1	protein_coding	9	121038	179147	-	ENST00000356521;ENST00000377400;ENST00000475990;ENST00000619157;ENST00000314367;ENST00000475411;ENST00000612045;ENST00000611457;ENST00000465014;ENST00000613508;ENST00000382447;ENST00000487575;ENST00000464198;ENST00000495302;ENST00000462513;ENST00000616944;ENST00000613355;ENST00000498044;ENST00000618361;ENST00000618061;ENST00000613988;ENST00000489272;ENST00000616803;ENST00000377447;ENST00000620292;ENST00000431099;ENST00000483817;ENST00000382389;ENST00000382393	55871	NM_018491;NM_001145355;NM_001145356	nucleotide_binding;ATP_binding	619	637	655	746	748	659	597.328	655.999	630.709	716.119	761.294	687.304	674.792	0.200965	0.0773191	2.59917	0.00934495	0.0557596	TRUE	TRUE
ENSG00000143036	SLC44A3	solute_carrier_family_44_member_3	protein_coding	1	94820342	94895246	+	ENST00000446120;ENST00000271227;ENST00000527077;ENST00000529450;ENST00000467909;ENST00000422520;ENST00000532427;ENST00000475883;ENST00000530397;ENST00000532670	126969	NM_001258342;NM_001114106;NM_001258340;NM_001258343;NM_001258341;NM_152369;NM_001350223;NM_001301079	membrane;integral_component_of_membrane;protein_binding;plasma_membrane;transmembrane_transport;phosphatidylcholine_biosynthetic_process	96	80	84	111	97	85	92.6389	82.386	80.8849	106.554	98.724	88.6508	91.6397	0.200933	0.181849	1.10495	0.269183	0.590409	FALSE	FALSE
ENSG00000185960	SHOX	short_stature_homeobox	protein_coding	X	624344	659411	+	ENST00000381578;ENST00000381575;ENST00000334060	6473	NM_000451;NM_006883	DNA_binding;regulation_of_transcription,_DNA-templated;sequence-specific_DNA_binding;nucleus;intracellular_membrane-bounded_organelle;nucleoplasm;protein_binding;multicellular_organism_development;DNA-binding_transcription_factor_activity,_RNA_polymerase_II-specific;nuclear_chromatin;DNA-binding_transcription_activator_activity,_RNA_polymerase_II-specific;positive_regulation_of_transcription_by_RNA_polymerase_II;transcription_by_RNA_polymerase_II;DNA-binding_transcription_factor_activity;skeletal_system_development	9	3	5	6	5	8	8.6849	3.08948	4.81458	5.75967	5.08886	8.3436	5.96351	0.200801	0.703964	0.285244	0.775457	0.924797	FALSE	FALSE
ENSG00000279583	AC009086.2	novel_transcript	TEC	16	29595130	29596137	-	ENST00000623486	?	?	?	7	5	5	4	6	9	6.75492	5.14913	4.81458	3.83978	6.10664	9.38655	6.0086	0.20076	0.696566	0.288214	0.773183	0.924003	FALSE	FALSE
ENSG00000138621	PPCDC	phosphopantothenoylcysteine_decarboxylase	protein_coding	15	75023586	75117462	+	ENST00000342932;ENST00000568207;ENST00000564923;ENST00000569562;ENST00000562192;ENST00000568649;ENST00000562095;ENST00000567336;ENST00000563393;ENST00000564953;ENST00000563298	60490	NM_021823;NM_001301103;NM_001301101;NM_001301102;NM_001301104;NM_001301105	catalytic_activity;lyase_activity;protein_binding;carboxy-lyase_activity;identical_protein_binding;coenzyme_A_biosynthetic_process;cytosol;coenzyme_biosynthetic_process;phosphopantothenoylcysteine_decarboxylase_activity	305	317	316	344	390	322	294.322	326.455	304.281	330.221	396.931	335.83	331.34	0.200758	0.105799	1.89755	0.0577548	0.218596	FALSE	FALSE
ENSG00000186660	ZFP91	ZFP91_zinc_finger_protein	protein_coding	11	58579063	58621550	+	ENST00000316059	80829	NM_053023;NM_001197051	nucleic_acid_binding;nucleus;metal_ion_binding;transferase_activity;nucleoplasm;cytosol;protein_ubiquitination;ubiquitin-protein_transferase_activity;activation_of_NF-kappaB-inducing_kinase_activity;protein_K63-linked_ubiquitination	2113	1955	2098	2415	2261	2263	2039.02	2013.31	2020.2	2318.27	2301.18	2360.2	2175.36	0.200747	0.050147	4.00317	6.25e-05	0.000859861	TRUE	TRUE
ENSG00000120159	CAAP1	caspase_activity_and_apoptosis_inhibitor_1	protein_coding	9	26840685	26892803	-	ENST00000333916;ENST00000650615;ENST00000625311;ENST00000520187;ENST00000483493;ENST00000495958;ENST00000517946	79886	NM_024828;NM_001167575	regulation_of_apoptotic_process;apoptotic_process;negative_regulation_of_cysteine-type_endopeptidase_activity_involved_in_apoptotic_signaling_pathway	584	595	607	695	663	653	563.553	612.746	584.49	667.161	674.783	681.046	630.63	0.200655	0.0767126	2.61567	0.00890535	0.0537302	TRUE	TRUE
ENSG00000119673	ACOT2	acyl-CoA_thioesterase_2	protein_coding	14	73567620	73575658	+	ENST00000538782;ENST00000238651;ENST00000613168;ENST00000557857;ENST00000622407	10965	?;NM_006821;NM_001364177	?;acyl-CoA_metabolic_process;thiolester_hydrolase_activity;hydrolase_activity;mitochondrion;lipid_metabolic_process;fatty_acid_metabolic_process;protein_binding;carboxylic_ester_hydrolase_activity;cytosol;mitochondrial_matrix;protein_targeting_to_peroxisome;peroxisomal_matrix;palmitoyl-CoA_hydrolase_activity;acyl-CoA_hydrolase_activity;myristoyl-CoA_hydrolase_activity;very_long-chain_fatty_acid_metabolic_process;long-chain_fatty_acid_metabolic_process	100	92	108	135	90	113	96.4989	94.7439	103.995	129.593	91.5995	117.853	105.714	0.200539	0.176016	1.13932	0.254568	0.570617	FALSE	FALSE
ENSG00000160193	WDR4	WD_repeat_domain_4	protein_coding	21	42843094	42879568	-	ENST00000330317;ENST00000492742;ENST00000398208;ENST00000476326;ENST00000479429;ENST00000463902;ENST00000470658	10785	NM_033661;NM_001260476;NM_001260475;NM_001260474;NM_018669;NM_001260477	protein_binding;RNA_(guanine-N7)-methylation;nucleus;nucleoplasm;cytosol;tRNA_processing;chromosome;cellular_response_to_DNA_damage_stimulus;tRNA_(guanine-N7)-methylation;tRNA_modification;tRNA_(guanine-N7-)-methyltransferase_activity;tRNA_methylation;tRNA_methyltransferase_complex	799	717	735	949	781	806	771.026	738.385	707.743	910.987	794.881	840.618	793.94	0.200445	0.0750817	2.6697	0.00759191	0.0475581	TRUE	TRUE
ENSG00000168476	REEP4	receptor_accessory_protein_4	protein_coding	8	22138020	22141951	-	ENST00000334530;ENST00000306306;ENST00000523293;ENST00000518664;ENST00000519074;ENST00000519875;ENST00000521744	80346	NM_001316965;NM_025232;NM_001316964	membrane;integral_component_of_membrane;endoplasmic_reticulum;endoplasmic_reticulum_membrane;cell_division;cell_cycle;microtubule;microtubule_binding;nuclear_envelope_organization;mitotic_nuclear_envelope_reassembly	919	751	861	1020	935	892	886.825	773.399	829.07	979.143	951.618	930.311	891.728	0.200443	0.0711013	2.81912	0.00481557	0.0330209	TRUE	TRUE
ENSG00000116117	PARD3B	par-3_family_cell_polarity_regulator_beta	protein_coding	2	204545475	205620162	+	ENST00000415947;ENST00000406610;ENST00000462231;ENST00000471958;ENST00000358768;ENST00000351153;ENST00000349953;ENST00000489565;ENST00000465890;ENST00000494482;ENST00000488622;ENST00000613457;ENST00000614500;ENST00000622699	117583	?;NM_001302769;NM_152526;NM_057177;NM_205863	cell;membrane;cell_division;cell_junction;cell_cycle;cytoplasm;microtubule_cytoskeleton_organization;protein_binding;bicellular_tight_junction;phosphatidylinositol_binding;cell_adhesion;endomembrane_system;apical_plasma_membrane;protein-containing_complex;adherens_junction;cell_cortex;cell-cell_adherens_junction;protein_localization;apical_junction_complex;establishment_or_maintenance_of_epithelial_cell_apical/basal_polarity;establishment_of_cell_polarity;establishment_of_centrosome_localization	132	102	114	158	108	126	127.379	105.042	109.772	151.671	109.919	131.412	122.533	0.200425	0.166363	1.20474	0.228303	0.536703	FALSE	FALSE
ENSG00000136167	LCP1	lymphocyte_cytosolic_protein_1	protein_coding	13	46125920	46211871	-	ENST00000398576;ENST00000469227;ENST00000494531;ENST00000416500;ENST00000442275;ENST00000460190;ENST00000323076	3936	?;NM_002298	protein_binding;calcium_ion_binding;actin_filament_binding;actin_filament_bundle_assembly;cytoplasm;membrane;metal_ion_binding;cytosol;plasma_membrane;actin_binding;cytoskeleton;focal_adhesion;extracellular_space;actin_cytoskeleton;cell_projection;cell_junction;identical_protein_binding;animal_organ_regeneration;ruffle;phagocytic_cup;actin_filament;filopodium;extracellular_exosome;extracellular_matrix_disassembly;podosome;cell_migration;stress_fiber;ruffle_membrane;interleukin-12-mediated_signaling_pathway;GTPase_binding;perinuclear_region_of_cytoplasm;integrin_binding;actin_filament_bundle;T_cell_activation_involved_in_immune_response;protein_kinase_A_signaling;regulation_of_intracellular_protein_transport;actin_filament_network_formation;positive_regulation_of_podosome_assembly	304	292	283	359	300	331	293.357	300.709	272.505	344.62	305.332	345.216	310.29	0.200424	0.105125	1.90652	0.0565825	0.215697	FALSE	FALSE
ENSG00000116852	KIF21B	kinesin_family_member_21B	protein_coding	1	200969390	201023700	-	ENST00000332129;ENST00000461742;ENST00000360529;ENST00000422435;ENST00000534043	23046	NM_017596;NM_001252102;NM_001252103;NM_001252100	ATP_binding;protein_binding;microtubule_binding;microtubule_motor_activity;microtubule-based_movement;cytoplasm;nucleotide_binding;cytoskeleton;cell_projection;cytoplasmic_vesicle;microtubule;dendrite;ATPase_activity;axon;growth_cone;kinesin_complex	71	79	68	93	79	74	68.5142	81.3562	65.4782	89.2748	80.404	77.1783	77.0343	0.200403	0.198143	1.01141	0.311822	0.636914	FALSE	FALSE
ENSG00000233013	FAM157B	family_with_sequence_similarity_157_member_B	transcribed_unprocessed_pseudogene	9	138217068	138253217	+	ENST00000446912;ENST00000642084;ENST00000540522;ENST00000639350	?	?	?	3	1	4	5	1	3	2.89497	1.02983	3.85166	4.79972	1.01777	3.12885	2.78713	0.20036	1.03212	0.194125	0.846078	0.953642	FALSE	FALSE
ENSG00000279504	AD001527.2	TEC	TEC	19	36114362	36115146	+	ENST00000622994	?	?	?	3	3	2	3	2	4	2.89497	3.08948	1.92583	2.87983	2.03555	4.1718	2.83291	0.200188	0.997043	0.200782	0.840869	0.952832	FALSE	FALSE
ENSG00000272940	U62317.3	novel_transcript	lncRNA	22	50597152	50597599	+	ENST00000609758	?	?	?	4	1	3	5	1	3	3.85996	1.02983	2.88875	4.79972	1.01777	3.12885	2.78748	0.200157	1.03211	0.193931	0.84623	0.953642	FALSE	FALSE
ENSG00000117242	PINK1-AS	PINK1_antisense_RNA	lncRNA	1	20642657	20652193	-	ENST00000451424	?	NR_046507	?	439	360	395	481	432	430	423.63	370.737	380.351	461.733	439.678	448.469	420.766	0.200146	0.0922147	2.17044	0.0299736	0.136963	FALSE	FALSE
ENSG00000172009	THOP1	thimet_oligopeptidase_1	protein_coding	19	2785503	2815807	+	ENST00000307741;ENST00000585673;ENST00000585338;ENST00000586780;ENST00000586677;ENST00000589087;ENST00000591149;ENST00000590533;ENST00000591363;ENST00000590970;ENST00000587401;ENST00000395212;ENST00000592639;ENST00000587468	7064	NM_003249	proteolysis;metalloendopeptidase_activity;metallopeptidase_activity;cytoplasm;metal_ion_binding;hydrolase_activity;peptidase_activity;cytosol;protein_polyubiquitination;peptide_metabolic_process;mitochondrial_intermembrane_space;peptide_binding	1610	1447	1673	1824	1786	1707	1553.63	1490.16	1610.96	1750.94	1817.74	1780.32	1667.29	0.200094	0.0563334	3.55196	0.000382379	0.00402041	TRUE	TRUE
ENSG00000282977	PCBP2-OT1	PCBP2_overlapping_transcript_1	lncRNA	12	53464468	53465057	+	ENST00000634357	?	NR_109828	?	3	5	7	9	4	4	2.89497	5.14913	6.74041	8.6395	4.07109	4.1718	5.27782	0.200091	0.748466	0.267334	0.789212	0.931917	FALSE	FALSE
ENSG00000225365	AC078942.1	novel_transcript	lncRNA	7	158537495	158539879	+	ENST00000448698	?	?	?	12	2	4	4	10	6	11.5799	2.05965	3.85166	3.83978	10.1777	6.2577	6.2944	0.200078	0.728543	0.274627	0.783603	0.929045	FALSE	FALSE
ENSG00000117143	UAP1	UDP-N-acetylglucosamine_pyrophosphorylase_1	protein_coding	1	162561506	162599842	+	ENST00000367926;ENST00000476240;ENST00000367925;ENST00000367924;ENST00000474728;ENST00000486089;ENST00000271469	6675	NM_001324115;NM_003115;NM_001324113;NM_001324114;NM_001324117;NM_001324116	uridylyltransferase_activity;cytoplasm;transferase_activity;nucleoplasm;cytosol;plasma_membrane;nucleotidyltransferase_activity;UDP-N-acetylglucosamine_biosynthetic_process;identical_protein_binding;UDP-N-acetylglucosamine_diphosphorylase_activity;carbohydrate_binding;UDP-N-acetylglucosamine_metabolic_process	857	782	905	951	1007	901	826.995	805.323	871.438	912.907	1024.9	939.698	896.877	0.200035	0.0712051	2.80929	0.00496515	0.0338577	TRUE	TRUE
ENSG00000167842	MIS12	MIS12_kinetochore_complex_component	protein_coding	17	5486285	5490814	+	ENST00000576988;ENST00000576570;ENST00000573759;ENST00000611091;ENST00000574186;ENST00000381165	79003	?;NM_001258218;NM_001258220;NM_001258219;NM_001258217;NM_024039	nucleus;mitotic_cell_cycle;chromosome,_centromeric_region;cell;cell_division;chromosome;protein_binding;cell_cycle;chromosome_segregation;kinetochore;condensed_chromosome_kinetochore;cytosol;attachment_of_mitotic_spindle_microtubules_to_kinetochore;mitotic_sister_chromatid_segregation;protein_localization_to_kinetochore;kinetochore_assembly;MIS12/MIND_type_complex;nuclear_MIS12/MIND_complex	521	448	503	590	562	504	502.759	461.362	484.346	566.367	571.988	525.647	518.745	0.200024	0.0841547	2.37686	0.0174608	0.0909461	TRUE	TRUE
ENSG00000145675	PIK3R1	phosphoinositide-3-kinase_regulatory_subunit_1	protein_coding	5	68215756	68301821	+	ENST00000521381;ENST00000521657;ENST00000517643;ENST00000517412;ENST00000520675;ENST00000523807;ENST00000522084;ENST00000320694;ENST00000521409;ENST00000336483;ENST00000518292;ENST00000517698;ENST00000518813;ENST00000519025;ENST00000523872;ENST00000520550	5295	NM_181523;NM_181524;NM_181504;NM_001242466	protein_binding;signal_transduction;positive_regulation_of_glucose_import;positive_regulation_of_protein_localization_to_plasma_membrane;cell;nucleus;cytoplasm;membrane;protein_transport;negative_regulation_of_apoptotic_process;Fc-epsilon_receptor_signaling_pathway;Fc-gamma_receptor_signaling_pathway_involved_in_phagocytosis;leukocyte_migration;plasma_membrane;T_cell_receptor_signaling_pathway;transcription_factor_binding;phosphatidylinositol_3-kinase_regulatory_subunit_binding;insulin_receptor_substrate_binding;protein_heterodimerization_activity;cellular_glucose_homeostasis;negative_regulation_of_cell-matrix_adhesion;protein_phosphorylation;protein_import_into_nucleus;negative_regulation_of_cell_adhesion;insulin_receptor_signaling_pathway;extrinsic_apoptotic_signaling_pathway_via_death_domain_receptors;intrinsic_apoptotic_signaling_pathway_in_response_to_DNA_damage;B_cell_differentiation;positive_regulation_of_cell_migration;positive_regulation_of_tumor_necrosis_factor_production;cellular_response_to_insulin_stimulus;cellular_response_to_UV;response_to_endoplasmic_reticulum_stress;positive_regulation_of_protein_import_into_nucleus;negative_regulation_of_osteoclast_differentiation;positive_regulation_of_transcription_by_RNA_polymerase_II;regulation_of_insulin_receptor_signaling_pathway;regulation_of_stress_fiber_assembly;regulation_of_protein_localization_to_plasma_membrane;cis-Golgi_network;cytosol;cell-cell_junction;protein-containing_complex;perinuclear_endoplasmic_reticulum_membrane;protein_stabilization;phosphatidylinositol_3-kinase_regulator_activity;viral_process;G_protein-coupled_receptor_signaling_pathway;phosphatidylinositol_phosphorylation;1-phosphatidylinositol-3-kinase_regulator_activity;regulation_of_phosphatidylinositol_3-kinase_activity;phosphatidylinositol_3-kinase_complex;protein_phosphatase_binding;platelet_activation;phosphatidylinositol_biosynthetic_process;axon_guidance;positive_regulation_of_phosphatidylinositol_3-kinase_signaling;cytokine-mediated_signaling_pathway;positive_regulation_of_protein_kinase_B_signaling;phosphotyrosine_residue_binding;vascular_endothelial_growth_factor_receptor_signaling_pathway;phosphatidylinositol-mediated_signaling;insulin-like_growth_factor_receptor_binding;growth_hormone_receptor_signaling_pathway;ERBB2_signaling_pathway;epidermal_growth_factor_receptor_signaling_pathway;T_cell_costimulation;insulin_receptor_binding;positive_regulation_of_RNA_splicing;positive_regulation_of_endoplasmic_reticulum_unfolded_protein_response;phosphatidylinositol_3-kinase_signaling;insulin-like_growth_factor_receptor_signaling_pathway;insulin_binding;neurotrophin_TRKA_receptor_binding;transmembrane_receptor_protein_tyrosine_kinase_adaptor_activity;ErbB-3_class_receptor_binding;phosphatidylinositol_3-kinase_binding;phosphatidylinositol_3-kinase_complex,_class_IA	1734	1656	1664	2046	1753	1891	1673.29	1705.39	1602.29	1964.05	1784.16	1972.22	1783.57	0.199994	0.0588535	3.39817	0.000678382	0.00656024	TRUE	TRUE
ENSG00000272398	CD24	CD24_molecule	protein_coding	6	106969831	106975627	-	ENST00000619133;ENST00000615659;ENST00000620405;ENST00000619869;ENST00000622315;ENST00000610952;ENST00000621311;ENST00000606017	100133941	NM_013230;NM_001291739;NM_001291737;NM_001291738;NM_001359084	cell_adhesion;cell;membrane;plasma_membrane;protein_binding;Wnt_signaling_pathway;membrane_raft;cell_surface;anchored_component_of_membrane;positive_regulation_of_protein_tyrosine_kinase_activity;protein_kinase_binding;cell_migration;anchored_component_of_external_side_of_plasma_membrane;response_to_hypoxia;response_to_molecule_of_bacterial_origin;positive_regulation_of_cytosolic_calcium_ion_concentration;intrinsic_apoptotic_signaling_pathway;response_to_estrogen;cholesterol_homeostasis;cell-cell_adhesion;regulation_of_epithelial_cell_differentiation;glomerular_visceral_epithelial_cell_differentiation;glomerular_parietal_epithelial_cell_differentiation;positive_regulation_of_nephron_tubule_epithelial_cell_differentiation;T_cell_costimulation;regulation_of_MAPK_cascade;regulation_of_phosphorylation;positive_regulation_of_activated_T_cell_proliferation;positive_regulation_of_MAP_kinase_activity;immune_response-regulating_cell_surface_receptor_signaling_pathway;respiratory_burst;cell_activation;protein_tyrosine_kinase_activator_activity;regulation_of_cytokine-mediated_signaling_pathway;B_cell_receptor_transport_into_membrane_raft;chemokine_receptor_transport_out_of_membrane_raft;negative_regulation_of_transforming_growth_factor_beta3_production;intracellular_membrane-bounded_organelle	26360	24664	26733	30906	29493	27114	25437.1	25399.6	25741.6	29668	30017.2	28278.5	27423.7	0.199991	0.0390281	5.12428	2.99e-07	7.35e-06	TRUE	TRUE
ENSG00000107938	EDRF1	erythroid_differentiation_regulatory_factor_1	protein_coding	10	125719515	125764143	+	ENST00000419769;ENST00000481600;ENST00000356792;ENST00000368815;ENST00000525091;ENST00000337623;ENST00000530795;ENST00000368813;ENST00000469725;ENST00000525524;ENST00000527655;ENST00000368812;ENST00000525358	26098	?;NM_001202438;NM_015608	nucleus;positive_regulation_of_transcription,_DNA-templated;cellular_component	880	843	832	1028	943	906	849.19	868.143	801.145	986.823	959.76	944.913	901.662	0.199939	0.0679062	2.94434	0.00323641	0.0240867	TRUE	TRUE
ENSG00000182575	NXPH3	neurexophilin_3	protein_coding	17	49575858	49583827	+	ENST00000328741;ENST00000513748;ENST00000570453	11248	NM_007225	extracellular_region;neuropeptide_signaling_pathway;molecular_function;signaling_receptor_binding	28	28	31	38	29	31	27.0197	28.8351	29.8504	36.4779	29.5154	32.3315	30.6717	0.199852	0.306102	0.652893	0.513825	0.801443	FALSE	FALSE
ENSG00000184220	CMSS1	cms1_ribosomal_small_subunit_homolog	protein_coding	3	99817837	100181732	+	ENST00000421999;ENST00000463526;ENST00000491299;ENST00000496116;ENST00000489081;ENST00000478909;ENST00000497345;ENST00000479555;ENST00000494412	84319	NM_032359;NM_001167924	RNA_binding	875	846	940	965	1084	941	844.365	871.232	905.14	926.347	1103.27	981.416	938.628	0.199767	0.0743531	2.68674	0.00721534	0.0456256	TRUE	TRUE
ENSG00000169635	HIC2	HIC_ZBTB_transcriptional_repressor_2	protein_coding	22	21417371	21451463	+	ENST00000407464;ENST00000407598;ENST00000443632	23119	NM_015094	protein_binding;nucleic_acid_binding;nucleus;metal_ion_binding;nucleoplasm;DNA_binding;protein_C-terminus_binding;negative_regulation_of_transcription,_DNA-templated	204	174	209	236	217	207	196.858	179.19	201.249	226.547	220.857	215.891	206.765	0.199747	0.123223	1.62102	0.105013	0.332019	FALSE	FALSE
ENSG00000119630	PGF	placental_growth_factor	protein_coding	14	74941834	74955626	-	ENST00000555567;ENST00000553716;ENST00000238607;ENST00000557748;ENST00000405431;ENST00000555253;ENST00000556939;ENST00000555234	5228	NM_002632;NM_001207012;NM_001293643	growth_factor_activity;membrane;signal_transduction;protein_binding;extracellular_region;multicellular_organism_development;cell_differentiation;extracellular_space;chemoattractant_activity;positive_chemotaxis;heparin_binding;positive_regulation_of_cell_division;response_to_hypoxia;angiogenesis;positive_regulation_of_cell_population_proliferation;cell-cell_signaling;vascular_endothelial_growth_factor_receptor_signaling_pathway;vascular_endothelial_growth_factor_receptor_binding;positive_regulation_of_protein_phosphorylation;positive_regulation_of_endothelial_cell_proliferation;sprouting_angiogenesis;vascular_endothelial_growth_factor_signaling_pathway;positive_regulation_of_angiogenesis;induction_of_positive_chemotaxis;positive_regulation_of_mast_cell_chemotaxis;identical_protein_binding;protein-containing_complex_binding;branching_involved_in_ureteric_bud_morphogenesis;female_pregnancy;animal_organ_regeneration;cellular_response_to_hormone_stimulus;response_to_drug;regulation_of_morphogenesis_of_a_branching_structure	9	3	5	6	6	7	8.6849	3.08948	4.81458	5.75967	6.10664	7.30065	5.95932	0.199702	0.700489	0.28509	0.775576	0.924801	FALSE	FALSE
ENSG00000165724	ZMYND19	zinc_finger_MYND-type_containing_19	protein_coding	9	137582081	137590512	-	ENST00000298585;ENST00000471957	116225	NM_138462	cytoplasm;membrane;metal_ion_binding;plasma_membrane;protein_binding;synapse	1244	1143	1340	1422	1491	1276	1200.45	1177.09	1290.31	1365.04	1517.5	1330.8	1313.53	0.199694	0.0667287	2.99263	0.00276583	0.0211721	TRUE	TRUE
ENSG00000116874	WARS2	tryptophanyl_tRNA_synthetase_2,_mitochondrial	protein_coding	1	119031216	119140671	-	ENST00000369426;ENST00000235521;ENST00000495746;ENST00000497402;ENST00000497761	10352	NM_201263;NM_015836	ATP_binding;aminoacyl-tRNA_ligase_activity;tRNA_aminoacylation_for_protein_translation;nucleotide_binding;tryptophan-tRNA_ligase_activity;tryptophanyl-tRNA_aminoacylation;translation;plasma_membrane;mitochondrion;mitochondrial_matrix;ligase_activity;cytosol;mitochondrial_tryptophanyl-tRNA_aminoacylation;vasculogenesis	506	506	515	584	594	540	488.284	521.092	495.901	560.608	604.557	563.193	538.939	0.199674	0.0823151	2.42573	0.0152777	0.0821076	TRUE	TRUE
ENSG00000141449	GREB1L	GREB1_like_retinoic_acid_receptor_coactivator	protein_coding	18	21242242	21525417	+	ENST00000584446;ENST00000269218;ENST00000580732;ENST00000578368;ENST00000579454;ENST00000581327;ENST00000580683;ENST00000578955;ENST00000578383;ENST00000580384;ENST00000424526	80000	?;NM_001142966	?;membrane;integral_component_of_membrane;multicellular_organism_development;kidney_development;metanephros_development;branching_involved_in_ureteric_bud_morphogenesis;cardiac_ventricle_development;male_genitalia_development;uterus_development;epithelial_tube_morphogenesis;paramesonephric_duct_development;mesonephric_duct_development	632	616	538	766	606	642	609.873	634.372	518.048	735.318	616.77	669.574	630.659	0.19951	0.0900848	2.21469	0.0267811	0.125833	FALSE	FALSE
ENSG00000007376	RPUSD1	RNA_pseudouridine_synthase_domain_containing_1	protein_coding	16	784974	788397	-	ENST00000561734;ENST00000007264;ENST00000565809;ENST00000567114;ENST00000569601;ENST00000565377;ENST00000567283;ENST00000562070;ENST00000565503;ENST00000563560	113000	?;NM_001369658;NM_058192;NM_001324086;NM_001324411;NM_001324412;NM_001324413;NM_001324414;NM_001369660;NM_001324415;NM_001324410;NM_001369659	RNA_binding;pseudouridine_synthase_activity;pseudouridine_synthesis;RNA_modification;molecular_function;biological_process;cellular_component;enzyme-directed_rRNA_pseudouridine_synthesis	1454	1132	1338	1523	1484	1399	1403.09	1165.76	1288.38	1462	1510.37	1459.09	1381.45	0.199509	0.0675826	2.95208	0.0031564	0.0236177	TRUE	TRUE
ENSG00000241644	INMT	indolethylamine_N-methyltransferase	protein_coding	7	30697985	30757602	+	ENST00000484180;ENST00000461246;ENST00000013222;ENST00000409539	11185	?;NM_006774;NM_001199219	?;methyltransferase_activity;cytoplasm;transferase_activity;methylation;cytosol;protein_binding;amine_metabolic_process;N-methyltransferase_activity;amine_N-methyltransferase_activity;response_to_toxic_substance;thioether_S-methyltransferase_activity;S-adenosyl-L-methionine:beta-alanine_N-methyltransferase_activity	3	6	7	6	5	7	2.89497	6.17895	6.74041	5.75967	5.08886	7.30065	5.66058	0.199436	0.71441	0.279162	0.780121	0.927346	FALSE	FALSE
ENSG00000206418	RAB12	RAB12,_member_RAS_oncogene_family	protein_coding	18	8609437	8639382	+	ENST00000649141;ENST00000580987;ENST00000329286	201475	?;NM_001025300	GTP_binding;GTPase_activity;Rab_protein_signal_transduction;membrane;protein_transport;nucleotide_binding;endosome;Golgi_apparatus;lysosomal_membrane;protein_binding;Golgi_membrane;cytoplasmic_vesicle;autophagy;lysosome;plasma_membrane;intracellular_protein_transport;autophagosome;cytosol;endosome_to_lysosome_transport;cellular_protein_catabolic_process;endomembrane_system;protein_secretion;recycling_endosome_membrane;synaptic_vesicle;GDP_binding;protein_localization_to_plasma_membrane;regulation_of_exocytosis;trans-Golgi_network_transport_vesicle;vesicle_docking_involved_in_exocytosis;cellular_response_to_insulin_stimulus;Golgi_vesicle_fusion_to_target_membrane;positive_regulation_of_macroautophagy;cellular_response_to_interferon-gamma;phagocytic_vesicle	1707	1570	1818	1971	1964	1791	1647.24	1616.83	1750.58	1892.05	1998.91	1867.92	1795.59	0.199357	0.0570709	3.49314	0.000477373	0.0048758	TRUE	TRUE
ENSG00000275552	AC243965.2	novel_transcript,_antisense_ABHD4	lncRNA	14	22595808	22598946	-	ENST00000612576	?	?	?	9	1	7	8	6	5	8.6849	1.02983	6.74041	7.67956	6.10664	5.21475	5.90935	0.19934	0.728423	0.27366	0.784346	0.929556	FALSE	FALSE
ENSG00000161654	LSM12	LSM12_homolog	protein_coding	17	44034328	44067619	-	ENST00000293406;ENST00000591247;ENST00000590563;ENST00000585388	124801	NM_001371445;NM_001369486;NM_001369485;NM_152344;NM_001369484	?	1487	1361	1448	1659	1632	1538	1434.94	1401.59	1394.3	1592.55	1661.01	1604.06	1514.74	0.199154	0.0562984	3.53748	0.000403965	0.00421001	TRUE	TRUE
ENSG00000168495	POLR3D	RNA_polymerase_III_subunit_D	protein_coding	8	22245133	22254601	+	ENST00000306433;ENST00000519237;ENST00000397802;ENST00000518039;ENST00000517789	661	NM_001722	DNA_binding;DNA-directed_5'-3'_RNA_polymerase_activity;transcription_by_RNA_polymerase_III;RNA_polymerase_III_complex;nucleus;nuclear_speck;nucleoplasm;cytosol;immune_system_process;innate_immune_response;defense_response_to_virus;positive_regulation_of_interferon-beta_production;positive_regulation_of_innate_immune_response;RNA_polymerase_III_activity;positive_regulation_of_type_I_interferon_production;nuclear_chromatin;chromatin_binding	676	622	649	768	758	664	652.332	640.551	624.932	737.237	771.472	692.519	686.507	0.199146	0.0757141	2.63024	0.00853237	0.0519308	TRUE	TRUE
ENSG00000187522	HSPA14	heat_shock_protein_family_A_(Hsp70)_member_14	protein_coding	10	14838306	14871741	+	ENST00000378372;ENST00000441647;ENST00000470430	51182	NM_016299	cytoplasm;membrane;nucleotide_binding;ATP_binding;ribosome;cytosol;cytoplasmic_translation;unfolded_protein_binding;protein_refolding;protein_binding;ATPase_activity;polysome;chaperone_cofactor-dependent_protein_refolding;heat_shock_protein_binding;ATPase_activity,_coupled;protein_folding_chaperone;misfolded_protein_binding;response_to_unfolded_protein;cellular_response_to_unfolded_protein;regulation_of_translational_fidelity;'de_novo'_cotranslational_protein_folding	710	638	717	832	769	721	685.142	657.028	690.41	798.674	782.667	751.967	727.648	0.199099	0.0726524	2.74044	0.00613578	0.040222	TRUE	TRUE
ENSG00000162104	ADCY9	adenylate_cyclase_9	protein_coding	16	3953387	4116442	-	ENST00000576936;ENST00000294016;ENST00000574721;ENST00000575550;ENST00000571467;ENST00000571889;ENST00000572288	115	?;NM_001116	membrane;integral_component_of_membrane;intracellular_signal_transduction;phosphorus-oxygen_lyase_activity;cyclic_nucleotide_biosynthetic_process;metal_ion_binding;nucleotide_binding;ATP_binding;lyase_activity;plasma_membrane;integral_component_of_plasma_membrane;adenylate_cyclase_activity;cAMP_biosynthetic_process;G_protein-coupled_receptor_signaling_pathway;adenylate_cyclase-inhibiting_G_protein-coupled_receptor_signaling_pathway;signal_transduction;adenylate_cyclase-activating_G_protein-coupled_receptor_signaling_pathway;renal_water_homeostasis;activation_of_adenylate_cyclase_activity;activation_of_protein_kinase_A_activity;cellular_response_to_glucagon_stimulus;in_utero_embryonic_development;adenylate_cyclase-activating_adrenergic_receptor_signaling_pathway;axon;dendrite	1515	1414	1331	1710	1569	1516	1461.96	1456.17	1281.64	1641.51	1596.89	1581.11	1503.21	0.199078	0.0630314	3.15839	0.00158644	0.0133761	TRUE	TRUE
ENSG00000166813	KIF7	kinesin_family_member_7	protein_coding	15	89608789	89655467	-	ENST00000558928;ENST00000394412;ENST00000445906	374654	?;NM_198525	?;ATP_binding;microtubule_binding;microtubule_motor_activity;microtubule-based_movement;cytoplasm;nucleotide_binding;cytoskeleton;cell_projection;microtubule;protein_binding;ATPase_activity;cilium;ciliary_basal_body;ciliary_tip;positive_regulation_of_smoothened_signaling_pathway;kinesin_complex;negative_regulation_of_smoothened_signaling_pathway;motor_activity	57	58	59	78	52	66	55.0044	59.7299	56.812	74.8757	52.9242	68.8347	61.3635	0.199064	0.223388	0.891116	0.372867	0.69595	FALSE	FALSE
ENSG00000181873	IBA57	iron-sulfur_cluster_assembly_factor_IBA57	protein_coding	1	228165804	228182257	+	ENST00000366711;ENST00000484749;ENST00000546123	200205	NM_001310327;NM_001010867	protein_binding;RNA_binding;transferase_activity;mitochondrion;mitochondrial_matrix;heme_biosynthetic_process;iron-sulfur_cluster_assembly	396	317	363	453	388	369	382.136	326.455	349.538	434.855	394.896	384.849	378.788	0.199022	0.0988907	2.01255	0.0441622	0.18104	FALSE	FALSE
ENSG00000175356	SCUBE2	signal_peptide,_CUB_domain_and_EGF_like_domain_containing_2	protein_coding	11	9019498	9138114	-	ENST00000649792;ENST00000309263;ENST00000524317;ENST00000450649;ENST00000520467;ENST00000518447;ENST00000532532;ENST00000528651;ENST00000519202;ENST00000519535;ENST00000530265;ENST00000519788;ENST00000531429;ENST00000534295	57758	NM_001367977;NM_001330199;NM_001170690;NM_020974	calcium_ion_binding;extracellular_region;multicellular_organism_development;lipid_binding;cell_surface;extracellular_space;signal_transduction;protein_binding	534	514	617	657	605	609	515.304	529.33	594.119	630.684	615.753	635.157	586.724	0.19897	0.0819617	2.4276	0.015199	0.0817668	TRUE	TRUE
ENSG00000165832	TRUB1	TruB_pseudouridine_synthase_family_member_1	protein_coding	10	114938195	114977676	+	ENST00000298746;ENST00000485065	142940	NM_139169	RNA_binding;RNA_processing;pseudouridine_synthase_activity;pseudouridine_synthesis;RNA_modification;nucleus;cytoplasm;isomerase_activity;cytosol;mitochondrion;mRNA_pseudouridine_synthesis;tRNA_modification	788	763	788	919	843	868	760.411	785.757	758.777	882.189	857.982	905.281	825.066	0.198945	0.0689867	2.88381	0.00392892	0.0281281	TRUE	TRUE
ENSG00000231871	IPO9-AS1	IPO9_antisense_RNA_1	lncRNA	1	201688259	201829559	-	ENST00000413035;ENST00000421449;ENST00000421159	?	NR_046696	?	15	15	10	15	13	17	14.4748	15.4474	9.62915	14.3992	13.231	17.7302	14.152	0.198925	0.453418	0.438724	0.660862	0.87768	FALSE	FALSE
ENSG00000266970	AC061992.2	novel_transcript	lncRNA	17	78360453	78373911	+	ENST00000592569;ENST00000587575	?	NR_110847;NR_110846	?	7	6	11	11	10	6	6.75492	6.17895	10.5921	10.5594	10.1777	6.2577	8.42013	0.198899	0.588155	0.338174	0.735232	0.906269	FALSE	FALSE
ENSG00000134809	TIMM10	translocase_of_inner_mitochondrial_membrane_10	protein_coding	11	57528464	57530803	-	ENST00000257245;ENST00000525587;ENST00000525158	26519	NM_012456	obsolete_protein_transporter_activity;protein_insertion_into_mitochondrial_inner_membrane;mitochondrial_intermembrane_space_protein_transporter_complex;membrane;protein_transport;metal_ion_binding;mitochondrion;mitochondrial_inner_membrane;zinc_ion_binding;TIM23_mitochondrial_import_inner_membrane_translocase_complex;protein_binding;sensory_perception_of_sound;protein_homodimerization_activity;mitochondrial_intermembrane_space;chaperone_binding;chaperone-mediated_protein_transport;protein_targeting_to_mitochondrion;protein_transporter_activity	552	488	607	622	649	578	532.674	502.555	584.49	597.086	660.535	602.825	580.027	0.198893	0.0845065	2.35358	0.0185934	0.0955232	TRUE	TRUE
ENSG00000135870	RC3H1	ring_finger_and_CCCH-type_domains_1	protein_coding	1	173931084	174022357	-	ENST00000367696;ENST00000367694;ENST00000479099;ENST00000531594;ENST00000484867;ENST00000258349	149041	NM_172071;NM_001300852;NM_001300851;NM_001300850	metal_ion_binding;regulation_of_T_cell_proliferation;mRNA_3'-UTR_binding;posttranscriptional_regulation_of_gene_expression;regulation_of_T_cell_activation;RNA_binding;cytoplasm;transferase_activity;protein_ubiquitination;zinc_ion_binding;ubiquitin-protein_transferase_activity;protein_binding;nuclear-transcribed_mRNA_catabolic_process,_deadenylation-dependent_decay;P-body;nuclear-transcribed_mRNA_catabolic_process;3'-UTR-mediated_mRNA_destabilization;cellular_response_to_interleukin-1;positive_regulation_of_mRNA_catabolic_process;T_cell_receptor_signaling_pathway;RNA_stem-loop_binding;double-stranded_RNA_binding;ubiquitin_protein_ligase_activity;protein_polyubiquitination;cytoplasmic_stress_granule;negative_regulation_of_activated_T_cell_proliferation;miRNA_binding;regulation_of_germinal_center_formation;cytoplasmic_mRNA_processing_body_assembly;negative_regulation_of_T-helper_17_cell_differentiation;mRNA_binding;B_cell_homeostasis;negative_regulation_of_germinal_center_formation;regulation_of_gene_expression;negative_regulation_of_B_cell_proliferation;T_cell_proliferation;T_cell_homeostasis;regulation_of_mRNA_stability;negative_regulation_of_T-helper_cell_differentiation;lymph_node_development;spleen_development;regulation_of_T_cell_receptor_signaling_pathway;T_follicular_helper_cell_differentiation;positive_regulation_of_NIK/NF-kappaB_signaling;regulation_of_miRNA_metabolic_process	1528	1575	1474	1841	1609	1703	1474.5	1621.97	1419.34	1767.26	1637.6	1776.14	1616.14	0.198867	0.0633195	3.14068	0.00168554	0.0140238	TRUE	TRUE
ENSG00000176641	RNF152	ring_finger_protein_152	protein_coding	18	61808067	61894247	-	ENST00000312828;ENST00000591306;ENST00000588064;ENST00000619552;ENST00000588396	220441	NM_173557	apoptotic_process;lysosome;ubiquitin_protein_ligase_activity;protein_polyubiquitination;positive_regulation_of_autophagy;negative_regulation_of_TORC1_signaling;membrane;integral_component_of_membrane;metal_ion_binding;transferase_activity;protein_ubiquitination;lysosomal_membrane;ubiquitin-protein_transferase_activity;protein_K48-linked_ubiquitination;cellular_response_to_amino_acid_starvation;integral_component_of_organelle_membrane;protein_K63-linked_ubiquitination;small_GTPase_binding	90	79	56	90	60	103	86.849	81.3562	53.9233	86.395	61.0664	107.424	79.5023	0.198781	0.225061	0.883233	0.37711	0.699211	FALSE	FALSE
ENSG00000272273	IER3-AS1	IER3_antisense_RNA_1	lncRNA	6	30742929	30743592	+	ENST00000607333	?	NR_149095	?	7	6	12	9	10	9	6.75492	6.17895	11.555	8.6395	10.1777	9.38655	8.78211	0.198757	0.573834	0.346367	0.729067	0.903748	FALSE	FALSE
ENSG00000107581	EIF3A	eukaryotic_translation_initiation_factor_3_subunit_A	protein_coding	10	119033670	119080823	-	ENST00000369144;ENST00000462527;ENST00000541549	8661	NM_003750	eukaryotic_translation_initiation_factor_3_complex;RNA_binding;cytoplasm;membrane;translation_initiation_factor_activity;formation_of_cytoplasmic_translation_initiation_complex;cytoplasmic_translational_initiation;translation;translational_initiation;eukaryotic_43S_preinitiation_complex;eukaryotic_48S_preinitiation_complex;nucleoplasm;nucleolus;cytosol;protein_binding;mRNA_binding;IRES-dependent_viral_translational_initiation;eukaryotic_translation_initiation_factor_3_complex,_eIF3m;structural_molecule_activity;viral_translational_termination-reinitiation;translation_reinitiation;multi-eIF_complex;receptor_tyrosine_kinase_binding;negative_regulation_of_ERK1_and_ERK2_cascade;nucleus;microtubule;postsynaptic_density;eukaryotic_translation_initiation_factor_3_complex,_eIF3e	10399	9959	10294	12242	11293	10942	10034.9	10256	9912.25	11751.6	11493.7	11412	10810.1	0.198561	0.0392204	5.0627	4.13e-07	9.84e-06	TRUE	TRUE
ENSG00000100376	FAM118A	family_with_sequence_similarity_118_member_A	protein_coding	22	45308968	45341955	+	ENST00000491671;ENST00000216214;ENST00000481447;ENST00000441876;ENST00000405673;ENST00000477714;ENST00000427777;ENST00000452238;ENST00000424557;ENST00000476478;ENST00000459849;ENST00000476754;ENST00000487732;ENST00000483102;ENST00000462361;ENST00000479180	55007	?;NM_001104595;NM_001349916;NM_001349914;NM_001349915;NM_017911;NM_001349913	?;membrane;integral_component_of_membrane;protein_binding;identical_protein_binding	701	648	683	765	750	767	676.457	667.327	657.671	734.358	763.33	799.943	716.514	0.198527	0.0734703	2.70214	0.00688956	0.0440854	TRUE	TRUE
ENSG00000145912	NHP2	NHP2_ribonucleoprotein	protein_coding	5	178149460	178153967	-	ENST00000274606;ENST00000314397;ENST00000502263;ENST00000514354;ENST00000511078;ENST00000510363	55651	NM_017838;NM_001034833	RNA_binding;nucleolus;nucleus;protein_binding;ribosome_biogenesis;rRNA_processing;maturation_of_LSU-rRNA;nucleoplasm;nuclear_chromosome,_telomeric_region;small_nucleolar_ribonucleoprotein_complex;telomerase_RNA_binding;telomere_maintenance_via_telomerase;telomerase_holoenzyme_complex;Cajal_body;box_H/ACA_snoRNA_binding;rRNA_pseudouridine_synthesis;snRNA_pseudouridine_synthesis;positive_regulation_of_telomerase_RNA_localization_to_Cajal_body;box_H/ACA_snoRNP_complex;box_H/ACA_scaRNP_complex;box_H/ACA_telomerase_RNP_complex;cleavage_involved_in_rRNA_processing	4764	4469	5100	5428	5573	5092	4597.21	4602.29	4910.87	5210.58	5672.05	5310.7	5050.62	0.198477	0.0494461	4.01401	5.97e-05	0.000826083	TRUE	TRUE
ENSG00000254093	PINX1	PIN2_(TERF1)_interacting_telomerase_inhibitor_1	protein_coding	8	10764961	10839884	-	ENST00000314787;ENST00000519088;ENST00000524114;ENST00000523559;ENST00000524061;ENST00000517607;ENST00000520018;ENST00000524026	54984	NM_017884;NM_001284356	nucleic_acid_binding;negative_regulation_of_protein_ubiquitination;negative_regulation_of_G2/M_transition_of_mitotic_cell_cycle;cell;nucleus;nucleoplasm;nucleolus;chromosome;protein_binding;spindle;chromosome,_centromeric_region;kinetochore;condensed_chromosome_kinetochore;chromosome,_telomeric_region;negative_regulation_of_cell_population_proliferation;nuclear_chromosome,_telomeric_region;regulation_of_protein_stability;positive_regulation_of_protein_localization_to_nucleolus;nuclear_chromosome;mitotic_metaphase_plate_congression;protein_localization_to_chromosome,_telomeric_region;negative_regulation_of_telomere_maintenance_via_telomere_lengthening;negative_regulation_of_telomerase_activity;negative_regulation_of_telomere_maintenance_via_telomerase;protein-containing_complex_binding;protein_localization_to_nucleolus;telomerase_inhibitor_activity;telomerase_RNA_binding;telomere_maintenance_via_telomerase;regulation_of_telomerase_activity;positive_regulation_of_telomeric_DNA_binding	166	146	210	205	214	167	160.188	150.354	202.212	196.789	217.803	174.173	183.587	0.198401	0.142545	1.39185	0.163968	0.442719	FALSE	FALSE
ENSG00000267165	CHMP1B-AS1	CHMP1B_antisense_RNA_1	lncRNA	18	11851414	11852751	-	ENST00000586474	?	?	?	3	1	3	7	1	0	2.89497	1.02983	2.88875	6.71961	1.01777	0	2.42515	0.198382	1.17489	0.168852	0.865913	0.957068	FALSE	FALSE
ENSG00000228830	AL160408.2	novel_transcript	lncRNA	1	234607008	234609483	+	ENST00000436039	?	?	?	10	15	14	17	15	12	9.64989	15.4474	13.4808	16.3191	15.2666	12.5154	13.7799	0.198367	0.458185	0.432942	0.665057	0.879074	FALSE	FALSE
ENSG00000198700	IPO9	importin_9	protein_coding	1	201829149	201884291	+	ENST00000361565;ENST00000464348;ENST00000479374;ENST00000456707	55705	NM_018085	intracellular_protein_transport;Ran_GTPase_binding;nucleus;cytoplasm;membrane;protein_transport;cytosol;protein_binding;nuclear_envelope;protein_import_into_nucleus;histone_binding;nuclear_import_signal_receptor_activity	2180	2174	2163	2552	2324	2451	2103.68	2238.84	2082.79	2449.78	2365.3	2556.27	2299.44	0.198367	0.0542577	3.65602	0.000256165	0.0028647	TRUE	TRUE
ENSG00000186106	ANKRD46	ankyrin_repeat_domain_46	protein_coding	8	100509752	100559784	-	ENST00000520552;ENST00000335659;ENST00000519597;ENST00000520311;ENST00000519316;ENST00000358990;ENST00000524072;ENST00000523000;ENST00000521345;ENST00000520713;ENST00000524319	157567	NM_001270379;NM_001270377;NM_198401;NM_001270378	protein_binding;membrane;integral_component_of_membrane	529	552	504	630	601	553	510.479	568.464	485.309	604.765	611.681	576.751	559.575	0.198362	0.0842991	2.35308	0.0186188	0.0956079	TRUE	TRUE
ENSG00000143621	ILF2	interleukin_enhancer_binding_factor_2	protein_coding	1	153661788	153671028	-	ENST00000361891;ENST00000480213;ENST00000368684;ENST00000368681;ENST00000615950	3608	NM_004515;NM_001267809	ATP_binding;RNA_binding;immune_response;transferase_activity;nucleus;cytoplasm;membrane;nucleoplasm;DNA_binding;protein_binding;positive_regulation_of_transcription,_DNA-templated;nucleolus;transcription,_DNA-templated;extracellular_region;neutrophil_degranulation;ribonucleoprotein_complex;ficolin-1-rich_granule_lumen;specific_granule_lumen;tertiary_granule_lumen;double-stranded_RNA_binding	10050	8936	10329	11352	11246	10314	9698.14	9202.52	9945.95	10897.3	11445.9	10757	10324.5	0.198337	0.045198	4.38819	1.14e-05	0.000192585	TRUE	TRUE
ENSG00000106615	RHEB	Ras_homolog,_mTORC1_binding	protein_coding	7	151466012	151520120	-	ENST00000262187;ENST00000472642;ENST00000478470;ENST00000496004;ENST00000470072;ENST00000470370;ENST00000482053	6009	NM_005614	signal_transduction;membrane;GTP_binding;GTPase_activity;cytoplasm;metal_ion_binding;nucleotide_binding;endoplasmic_reticulum;endoplasmic_reticulum_membrane;Golgi_apparatus;cytosol;protein_binding;Golgi_membrane;plasma_membrane;positive_regulation_of_TOR_signaling;protein_kinase_binding;regulation_of_TOR_signaling;positive_regulation_of_oligodendrocyte_differentiation;negative_regulation_of_cold-induced_thermogenesis;spliceosomal_complex;extracellular_exosome;endomembrane_system;small_GTPase_mediated_signal_transduction;lysosomal_membrane;GDP_binding;magnesium_ion_binding;cell_cycle_arrest;regulation_of_macroautophagy;postsynaptic_density;regulation_of_type_B_pancreatic_cell_development	2305	2143	2390	2702	2651	2332	2224.3	2206.92	2301.37	2593.77	2698.12	2432.16	2409.44	0.198246	0.054151	3.66098	0.00025125	0.00282149	TRUE	TRUE
ENSG00000138698	RAP1GDS1	Rap1_GTPase-GDP_dissociation_stimulator_1	protein_coding	4	98261384	98443861	+	ENST00000509011;ENST00000503667;ENST00000380158;ENST00000508490;ENST00000264572;ENST00000505378;ENST00000508213;ENST00000408927;ENST00000512857;ENST00000511379;ENST00000514122;ENST00000453712;ENST00000515187;ENST00000510870;ENST00000511212;ENST00000507303;ENST00000408900;ENST00000339360;ENST00000503745;ENST00000509501;ENST00000514139	5910	?;NM_001100428;NM_001100430;NM_001100427;NM_021159;NM_001100429;NM_001100426	protein_binding;GTPase_activator_activity;positive_regulation_of_GTPase_activity;endoplasmic_reticulum;mitochondrion;cytosol;extracellular_exosome;negative_regulation_of_endoplasmic_reticulum_calcium_ion_concentration;positive_regulation_of_mitochondrial_calcium_ion_concentration;vascular_smooth_muscle_contraction;myosin_filament_assembly	1044	1001	1038	1219	1164	1083	1007.45	1030.86	999.506	1170.17	1184.69	1129.51	1087.03	0.198233	0.0625457	3.1694	0.00152753	0.0129293	TRUE	TRUE
ENSG00000215251	FASTKD5	FAST_kinase_domains_5	protein_coding	20	3146519	3159865	-	ENST00000380266	60493	NM_021826	protein_kinase_activity;RNA_binding;mRNA_processing;protein_phosphorylation;mitochondrion;protein_binding;rRNA_binding;mitochondrial_nucleoid;ribonucleoprotein_granule;mitochondrial_RNA_processing	982	880	942	1067	1026	1055	947.619	906.246	907.066	1024.26	1044.23	1100.31	988.29	0.198212	0.0658261	3.01114	0.00260269	0.0201091	TRUE	TRUE
ENSG00000160190	SLC37A1	solute_carrier_family_37_member_1	protein_coding	21	42496008	42581440	+	ENST00000454800;ENST00000419522;ENST00000398341;ENST00000484887;ENST00000471277;ENST00000352133;ENST00000398343;ENST00000487951;ENST00000496416	54020	?;NM_018964;NM_001320537	?;integral_component_of_membrane;transmembrane_transporter_activity;transmembrane_transport;membrane;endoplasmic_reticulum;endoplasmic_reticulum_membrane;antiporter_activity;carbohydrate_transport;integral_component_of_endoplasmic_reticulum_membrane;glucose-6-phosphate_transport;glucose_6-phosphate:inorganic_phosphate_antiporter_activity;phosphate_ion_transmembrane_transport	1819	1679	1829	2056	1999	1928	1755.31	1729.08	1761.17	1973.65	2034.53	2010.81	1877.42	0.198198	0.0523724	3.78439	0.000154088	0.00186514	TRUE	TRUE
ENSG00000266994	AC020663.1	novel_transcript	lncRNA	16	4730115	4752565	-	ENST00000588099	?	?	?	3	3	2	3	3	3	2.89497	3.08948	1.92583	2.87983	3.05332	3.12885	2.82871	0.198165	0.99178	0.199808	0.841631	0.952832	FALSE	FALSE
ENSG00000102755	FLT1	fms_related_tyrosine_kinase_1	protein_coding	13	28300346	28495145	-	ENST00000282397;ENST00000541932;ENST00000615840;ENST00000639477;ENST00000539099;ENST00000615611;ENST00000540678;ENST00000617835;ENST00000543394	2321	NM_002019;NM_001160030;NM_001159920;NM_001160031	ATP_binding;protein_phosphorylation;integral_component_of_plasma_membrane;protein_kinase_activity;transmembrane_receptor_protein_tyrosine_kinase_signaling_pathway;transmembrane_receptor_protein_tyrosine_kinase_activity;protein_tyrosine_kinase_activity;vascular_endothelial_growth_factor-activated_receptor_activity;vascular_endothelial_growth_factor_receptor_signaling_pathway;negative_regulation_of_vascular_endothelial_cell_proliferation;positive_regulation_of_angiogenesis;positive_regulation_of_vascular_endothelial_growth_factor_receptor_signaling_pathway;cytoplasm;membrane;integral_component_of_membrane;nucleotide_binding;kinase_activity;transferase_activity;phosphorylation;plasma_membrane;endosome;peptidyl-tyrosine_phosphorylation;focal_adhesion;actin_cytoskeleton;protein_binding;extracellular_region;multicellular_organism_development;cell_differentiation;vascular_endothelial_growth_factor_signaling_pathway;chemotaxis;positive_regulation_of_kinase_activity;receptor_complex;cell_migration;positive_regulation_of_cell_migration;positive_regulation_of_MAPK_cascade;angiogenesis;extracellular_space;protein_autophosphorylation;growth_factor_binding;cellular_response_to_vascular_endothelial_growth_factor_stimulus;positive_regulation_of_phosphatidylinositol_3-kinase_signaling;blood_vessel_morphogenesis;sprouting_angiogenesis;positive_regulation_of_cell_population_proliferation;positive_regulation_of_MAP_kinase_activity;positive_regulation_of_phospholipase_C_activity;positive_regulation_of_phosphatidylinositol_3-kinase_activity;monocyte_chemotaxis;VEGF-A-activated_receptor_activity;VEGF-B-activated_receptor_activity;placental_growth_factor-activated_receptor_activity;vascular_endothelial_growth_factor_binding;vascular_endothelial_growth_factor_receptor-1_signaling_pathway;embryonic_morphogenesis	16	15	8	18	11	15	15.4398	15.4474	7.70332	17.279	11.1955	15.6443	13.7849	0.198165	0.468354	0.423108	0.672216	0.880511	FALSE	FALSE
ENSG00000137166	FOXP4	forkhead_box_P4	protein_coding	6	41546426	41602384	+	ENST00000373063;ENST00000409208;ENST00000373057;ENST00000307972;ENST00000451305;ENST00000670130;ENST00000373060	116113	NM_138457;NM_001012427;NM_001012426	regulation_of_transcription,_DNA-templated;DNA-binding_transcription_factor_activity;sequence-specific_DNA_binding;nucleus;metal_ion_binding;DNA_binding;regulation_of_transcription_by_RNA_polymerase_II;protein_binding;DNA-binding_transcription_factor_activity,_RNA_polymerase_II-specific;nuclear_chromatin	3500	3483	3370	4152	3780	3717	3377.46	3586.88	3245.02	3985.69	3847.18	3876.65	3653.15	0.198162	0.0500801	3.9569	7.59e-05	0.00101807	TRUE	TRUE
ENSG00000112893	MAN2A1	mannosidase_alpha_class_2A_member_1	protein_coding	5	109689366	109869625	+	ENST00000261483;ENST00000502261;ENST00000508043;ENST00000513921;ENST00000505313;ENST00000503970	4124	NM_002372	carbohydrate_metabolic_process;catalytic_activity;alpha-mannosidase_activity;mannose_metabolic_process;carbohydrate_binding;membrane;integral_component_of_membrane;metal_ion_binding;hydrolase_activity;Golgi_apparatus;metabolic_process;hydrolase_activity,_acting_on_glycosyl_bonds;Golgi_membrane;protein_glycosylation;extracellular_exosome;protein_deglycosylation;N-glycan_processing;mannosyl-oligosaccharide_1,3-1,6-alpha-mannosidase_activity;Golgi_medial_cisterna;mannosidase_activity;hydrolase_activity,_hydrolyzing_N-glycosyl_compounds;in_utero_embryonic_development;liver_development;mitochondrion_organization;vacuole_organization;respiratory_gaseous_exchange_by_respiratory_system;lung_alveolus_development;positive_regulation_of_neurogenesis;retina_morphogenesis_in_camera-type_eye;extracellular_space;cis-Golgi_network	1978	2098	1959	2479	2134	2183	1908.75	2160.57	1886.35	2379.7	2171.93	2276.76	2130.68	0.197991	0.0618434	3.20149	0.00136719	0.0118245	TRUE	TRUE
ENSG00000146909	NOM1	nucleolar_protein_with_MIF4G_domain_1	protein_coding	7	156949712	156973176	+	ENST00000275820;ENST00000460332;ENST00000475176;ENST00000472491;ENST00000489850;ENST00000469271;ENST00000485661;ENST00000486131	64434	NM_001353366;NM_138400	protein_binding;RNA_binding;nucleus;nucleolus;ribosomal_small_subunit_biogenesis;biological_process;hair_follicle_maturation	1090	978	1064	1217	1162	1138	1051.84	1007.17	1024.54	1168.25	1182.65	1186.88	1103.56	0.197933	0.0618558	3.1999	0.00137474	0.0118803	TRUE	TRUE
ENSG00000279078	SND1-IT1	SND1_intronic_transcript_1	lncRNA	7	127997597	128000077	+	ENST00000623342	?	NR_027330	?	7	5	4	6	9	3	6.75492	5.14913	3.85166	5.75967	9.15995	3.12885	5.63403	0.197861	0.724418	0.273131	0.784753	0.929648	FALSE	FALSE
ENSG00000274286	ADRA2B	adrenoceptor_alpha_2B	protein_coding	2	96112876	96116571	-	ENST00000620793	151	NM_000682	G_protein-coupled_receptor_signaling_pathway;integral_component_of_membrane;G_protein-coupled_receptor_activity;platelet_activation;regulation_of_vasoconstriction;alpha2-adrenergic_receptor_activity;regulation_of_smooth_muscle_contraction;adrenergic_receptor_activity;positive_regulation_of_neuron_differentiation;activation_of_protein_kinase_B_activity;membrane;plasma_membrane;protein_binding;signal_transduction;cell_surface;integral_component_of_plasma_membrane;adenylate_cyclase-modulating_G_protein-coupled_receptor_signaling_pathway;cell-cell_signaling;positive_regulation_of_MAPK_cascade;adenylate_cyclase-activating_adrenergic_receptor_signaling_pathway;epinephrine_binding;negative_regulation_of_norepinephrine_secretion;negative_regulation_of_epinephrine_secretion;receptor_transactivation;adrenergic_receptor_signaling_pathway;activation_of_MAPK_activity;regulation_of_vascular_smooth_muscle_contraction;female_pregnancy;positive_regulation_of_blood_pressure;positive_regulation_of_uterine_smooth_muscle_contraction	8	18	13	15	14	15	7.71991	18.5369	12.5179	14.3992	14.2488	15.6443	13.8445	0.197797	0.46693	0.42361	0.67185	0.880511	FALSE	FALSE
ENSG00000148429	USP6NL	USP6_N-terminal_like	protein_coding	10	11453946	11611754	-	ENST00000609104;ENST00000379237;ENST00000443016;ENST00000609853;ENST00000606752;ENST00000277575	9712	NM_014688;NM_001080491	Golgi_apparatus;plasma_membrane;cytoplasmic_vesicle;GTPase_activator_activity;Rab_GTPase_binding;intracellular_protein_transport;activation_of_GTPase_activity;positive_regulation_of_GTPase_activity;cytosol;trans-Golgi_network_membrane;Golgi_organization;plasma_membrane_to_endosome_transport;virion_assembly;regulation_of_Golgi_organization;retrograde_transport,_plasma_membrane_to_Golgi	1431	1289	1278	1587	1423	1482	1380.9	1327.44	1230.61	1523.43	1448.29	1545.65	1409.39	0.197785	0.062356	3.17187	0.00151462	0.0128509	TRUE	TRUE
ENSG00000066056	TIE1	tyrosine_kinase_with_immunoglobulin_like_and_EGF_like_domains_1	protein_coding	1	43300982	43323108	+	ENST00000372476;ENST00000485125;ENST00000480269;ENST00000488437;ENST00000471187;ENST00000461061;ENST00000473014;ENST00000492599;ENST00000492874;ENST00000538015	7075	NM_005424;NM_001253357	ATP_binding;protein_binding;protein_phosphorylation;protein_kinase_activity;protein_tyrosine_kinase_activity;membrane;integral_component_of_membrane;nucleotide_binding;kinase_activity;transferase_activity;phosphorylation;transmembrane_receptor_protein_tyrosine_kinase_activity;peptidyl-tyrosine_phosphorylation;plasma_membrane;integral_component_of_plasma_membrane;transmembrane_receptor_protein_tyrosine_kinase_signaling_pathway;multicellular_organism_development;positive_regulation_of_kinase_activity;receptor_complex;angiogenesis;signal_transduction;mesoderm_development;positive_regulation_of_angiogenesis;blood_vessel_development;vasculogenesis;in_utero_embryonic_development;negative_regulation_of_angiogenesis;negative_regulation_of_cell_migration;response_to_retinoic_acid;plasma_membrane_fusion	5	1	2	5	2	2	4.82494	1.02983	1.92583	4.79972	2.03555	2.0859	2.78363	0.197783	1.03288	0.191487	0.848144	0.95404	FALSE	FALSE
ENSG00000278989	AP001148.1	novel_transcript	TEC	11	86434924	86437282	-	ENST00000624124	?	?	?	10	6	8	12	8	7	9.64989	6.17895	7.70332	11.5193	8.14218	7.30065	8.41572	0.197742	0.584303	0.338424	0.735044	0.906264	FALSE	FALSE
ENSG00000110536	PTPMT1	protein_tyrosine_phosphatase_mitochondrial_1	protein_coding	11	47565430	47573461	+	ENST00000426530;ENST00000534775;ENST00000326656;ENST00000326674;ENST00000527079	114971	NM_001143984;NM_175732	nucleus;membrane;hydrolase_activity;mitochondrial_inner_membrane;mitochondrion;lipid_metabolic_process;phosphoprotein_phosphatase_activity;protein_dephosphorylation;protein_binding;protein_tyrosine_phosphatase_activity;dephosphorylation;peptidyl-tyrosine_dephosphorylation;phosphatase_activity;phospholipid_biosynthetic_process;protein_tyrosine/serine/threonine_phosphatase_activity;phosphatidylglycerol_biosynthetic_process;phosphatidylinositol-4,5-bisphosphate_5-phosphatase_activity;cardiolipin_biosynthetic_process;phosphatidylglycerophosphatase_activity;regulation_of_intrinsic_apoptotic_signaling_pathway	569	479	594	615	634	592	549.079	493.286	571.972	590.366	645.268	617.426	577.899	0.197607	0.0835721	2.36451	0.0180539	0.093305	TRUE	TRUE
ENSG00000100034	PPM1F	protein_phosphatase,_Mg2+/Mn2+_dependent_1F	protein_coding	22	21919425	21952848	-	ENST00000263212;ENST00000407142;ENST00000496143;ENST00000484588;ENST00000397495;ENST00000445205;ENST00000623652;ENST00000424647;ENST00000486259;ENST00000497072	9647	NM_014634	catalytic_activity;cation_binding;protein_dephosphorylation;protein_serine/threonine_phosphatase_activity;positive_regulation_of_cell_migration;metal_ion_binding;hydrolase_activity;cytosol;phosphoprotein_phosphatase_activity;protein_binding;apoptotic_process;nucleus;positive_regulation_of_gene_expression;protein-containing_complex;magnesium-dependent_protein_serine/threonine_phosphatase_activity;negative_regulation_of_transcription,_DNA-templated;cellular_response_to_drug;positive_regulation_of_cysteine-type_endopeptidase_activity_involved_in_apoptotic_process;intrinsic_apoptotic_signaling_pathway;negative_regulation_of_protein_kinase_activity;positive_regulation_of_stress_fiber_assembly;peptidyl-threonine_dephosphorylation;positive_regulation_of_epithelial_cell_migration;positive_regulation_of_growth;positive_regulation_of_cell-substrate_adhesion;negative_regulation_of_cell-cell_adhesion_mediated_by_cadherin;positive_regulation_of_chemotaxis;positive_regulation_of_focal_adhesion_assembly;negative_regulation_of_protein_kinase_activity_by_regulation_of_protein_phosphorylation;negative_regulation_of_peptidyl-serine_phosphorylation;calmodulin-dependent_protein_phosphatase_activity;protein_tyrosine/serine/threonine_phosphatase_activity;histone_dephosphorylation;negative_regulation_of_protein_transport;peptidyl-serine_dephosphorylation;regulation_of_cellular_protein_localization;perinuclear_region_of_cytoplasm	1013	973	1051	1253	1081	1080	977.534	1002.02	1012.02	1202.81	1100.21	1126.39	1070.16	0.197581	0.0647507	3.05142	0.00227765	0.0179806	TRUE	TRUE
ENSG00000260112	AC008567.1	actin,_beta_(ACTB)_pseudogene	processed_pseudogene	19	9518150	9519341	+	ENST00000567299	?	?	?	7	5	4	7	6	5	6.75492	5.14913	3.85166	6.71961	6.10664	5.21475	5.63278	0.197542	0.708956	0.278637	0.780523	0.927461	FALSE	FALSE
ENSG00000163659	TIPARP	TCDD_inducible_poly(ADP-ribose)_polymerase	protein_coding	3	156673235	156706770	+	ENST00000486483;ENST00000295924;ENST00000461166;ENST00000473702;ENST00000481853;ENST00000495891;ENST00000542783	25976	?;NM_015508;NM_001184717;NM_001184718	metal_ion_binding;NAD+_ADP-ribosyltransferase_activity;nucleus;transferase_activity;transferase_activity,_transferring_glycosyl_groups;positive_regulation_of_protein_catabolic_process;protein_ADP-ribosylase_activity;protein_auto-ADP-ribosylation;cellular_response_to_organic_cyclic_compound;negative_regulation_of_gene_expression;protein_ADP-ribosylation;enhancer_binding;protein_mono-ADP-ribosylation;vasculogenesis;kidney_development;nitrogen_compound_metabolic_process;androgen_metabolic_process;estrogen_metabolic_process;female_gonad_development;post-embryonic_development;hemopoiesis;platelet-derived_growth_factor_receptor_signaling_pathway;skeletal_system_morphogenesis;smooth_muscle_tissue_development;roof_of_mouth_development;face_morphogenesis;response_to_2,3,7,8-tetrachlorodibenzodioxine	525	490	511	621	553	541	506.619	504.614	492.05	596.126	562.828	564.236	537.745	0.197539	0.0812384	2.4316	0.0150323	0.0810117	TRUE	TRUE
ENSG00000166535	A2ML1	alpha-2-macroglobulin_like_1	protein_coding	12	8822621	8887001	+	ENST00000299698;ENST00000537546;ENST00000541459;ENST00000536789;ENST00000539547;ENST00000545692;ENST00000540049;ENST00000545850;ENST00000537475	144568	NM_144670;NM_001282424	extracellular_region;extracellular_space;endopeptidase_inhibitor_activity;negative_regulation_of_endopeptidase_activity;serine-type_endopeptidase_inhibitor_activity;peptidase_inhibitor_activity;negative_regulation_of_peptidase_activity;extracellular_exosome;protease_binding;regulation_of_endopeptidase_activity	11	10	13	11	9	18	10.6149	10.2983	12.5179	10.5594	9.15995	18.7731	11.9872	0.197488	0.499164	0.395637	0.692373	0.888677	FALSE	FALSE
ENSG00000100058	CRYBB2P1	crystallin_beta_B2_pseudogene_1	transcribed_unprocessed_pseudogene	22	25448105	25520854	+	ENST00000382734;ENST00000415709;ENST00000354451;ENST00000509460;ENST00000609084;ENST00000609513	?	NR_033733;NR_033734	?	153	158	183	197	187	171	147.643	162.712	176.213	189.109	190.324	178.344	174.058	0.197456	0.134825	1.46454	0.143046	0.404544	FALSE	FALSE
ENSG00000224721	AC007182.1	novel_transcript,_antisense_to_FLVCR2	lncRNA	14	75574888	75579588	-	ENST00000455232	?	NR_110552	?	10	8	6	11	6	10	9.64989	8.2386	5.77749	10.5594	6.10664	10.4295	8.46025	0.197411	0.586217	0.336755	0.736302	0.906911	FALSE	FALSE
ENSG00000102900	NUP93	nucleoporin_93	protein_coding	16	56730118	56850286	+	ENST00000308159;ENST00000563858;ENST00000566315;ENST00000569842;ENST00000569863;ENST00000562496;ENST00000568656;ENST00000566678;ENST00000564887;ENST00000569595;ENST00000566727;ENST00000567641;ENST00000568283;ENST00000567081;ENST00000542526;ENST00000563437;ENST00000563405;ENST00000563486;ENST00000569322;ENST00000564278;ENST00000563465	9688	NM_014669;NM_001242795;NM_001242796	structural_constituent_of_nuclear_pore;nuclear_pore;mRNA_transport;nucleus;membrane;protein_transport;protein_binding;intracellular_transport_of_virus;host_cell;SMAD_protein_signal_transduction;regulation_of_glycolytic_process;mRNA_export_from_nucleus;tRNA_export_from_nucleus;protein_import_into_nucleus;viral_process;protein_sumoylation;viral_transcription;regulation_of_gene_silencing_by_miRNA;regulation_of_cellular_response_to_heat;nuclear_envelope;nuclear_membrane;nuclear_envelope_organization;poly(A)+_mRNA_export_from_nucleus;nuclear_periphery;nuclear_pore_complex_assembly;positive_regulation_of_SMAD_protein_signal_transduction;nucleocytoplasmic_transport	1472	1366	1387	1649	1551	1545	1420.46	1406.74	1335.56	1582.95	1578.57	1611.36	1489.27	0.197375	0.0571683	3.45252	0.000555379	0.00557079	TRUE	TRUE
ENSG00000101945	SUV39H1	suppressor_of_variegation_3-9_homolog_1	protein_coding	X	48695554	48709012	+	ENST00000376687;ENST00000482260;ENST00000462786;ENST00000337852	6839	NM_003173;NM_001282166	zinc_ion_binding;nucleus;protein_binding;histone-lysine_N-methyltransferase_activity;histone_lysine_methylation;metal_ion_binding;transferase_activity;methyltransferase_activity;methylation;chromatin_organization;chromosome;cell_cycle;rhythmic_process;cell_differentiation;nucleoplasm;rRNA_processing;chromosome,_centromeric_region;viral_process;protein_N-terminus_binding;negative_regulation_of_transcription,_DNA-templated;transcription_regulatory_region_sequence-specific_DNA_binding;condensed_nuclear_chromosome;negative_regulation_of_circadian_rhythm;cellular_response_to_DNA_damage_stimulus;S-adenosylmethionine-dependent_methyltransferase_activity;chromatin_silencing_at_rDNA;chromatin_silencing_complex;rDNA_heterochromatin;chromatin_binding;histone_methyltransferase_activity;histone_methyltransferase_activity_(H3-K9_specific);negative_regulation_of_transcription_by_RNA_polymerase_II;histone_H3-K9_dimethylation;histone_H3-K9_trimethylation;cellular_response_to_hypoxia;heterochromatin;nuclear_lamina	742	598	763	832	827	700	716.022	615.835	734.704	798.674	841.698	730.065	739.5	0.197265	0.0825891	2.38851	0.0169168	0.0888179	TRUE	TRUE
ENSG00000237481	AL117350.2	novel_transcript	lncRNA	1	229319403	229323087	+	ENST00000418348	?	?	?	4	2	1	6	2	0	3.85996	2.05965	0.962915	5.75967	2.03555	0	2.44629	0.197253	1.15044	0.171459	0.863863	0.956805	FALSE	FALSE
ENSG00000272677	AC124016.2	novel_transcript,_antisense_to_HNRNPD	lncRNA	4	82374301	82384027	+	ENST00000609552;ENST00000609575	?	?	?	8	12	13	10	14	13	7.71991	12.3579	12.5179	9.59945	14.2488	13.5584	11.6671	0.197181	0.500114	0.394272	0.69338	0.888855	FALSE	FALSE
ENSG00000071564	TCF3	transcription_factor_3	protein_coding	19	1609290	1652615	-	ENST00000592395;ENST00000262965;ENST00000588136;ENST00000592628;ENST00000593064;ENST00000453954;ENST00000587425;ENST00000585731;ENST00000590684;ENST00000590436;ENST00000651991;ENST00000395423;ENST00000585855;ENST00000610756;ENST00000586164;ENST00000590605;ENST00000586410;ENST00000587235;ENST00000586318;ENST00000611869;ENST00000344749	6929	?;NM_001351778;NM_003200;NM_001136139;NM_001351779	?;protein_dimerization_activity;positive_regulation_of_transcription_by_RNA_polymerase_II;cytoplasm;nucleus;positive_regulation_of_transcription,_DNA-templated;nucleoplasm;DNA_binding;DNA-binding_transcription_factor_activity;protein_homodimerization_activity;protein_binding;cell_differentiation;transcription_coactivator_activity;transcription,_DNA-templated;nervous_system_development;RNA_polymerase_II_proximal_promoter_sequence-specific_DNA_binding;DNA-binding_transcription_factor_activity,_RNA_polymerase_II-specific;nuclear_chromatin;transcription_factor_complex;DNA-binding_transcription_repressor_activity,_RNA_polymerase_II-specific;negative_regulation_of_transcription_by_RNA_polymerase_II;regulation_of_hematopoietic_stem_cell_differentiation;protein_heterodimerization_activity;regulation_of_transcription,_DNA-templated;bHLH_transcription_factor_binding;repressing_transcription_factor_binding;E-box_binding;RNA_polymerase_II_transcription_factor_complex;positive_regulation_of_DNA-binding_transcription_factor_activity;positive_regulation_of_muscle_cell_differentiation;transcription_factor_binding;positive_regulation_of_neuron_differentiation;B_cell_differentiation;vitamin_D_response_element_binding;mitogen-activated_protein_kinase_kinase_kinase_binding;enhancer_binding;B_cell_lineage_commitment;immunoglobulin_V(D)J_recombination	5345	4771	5491	6085	5708	5714	5157.87	4913.3	5287.37	5841.26	5809.45	5959.42	5494.78	0.197156	0.0448621	4.3947	1.11e-05	0.000187342	TRUE	TRUE
ENSG00000106459	NRF1	nuclear_respiratory_factor_1	protein_coding	7	129611720	129757082	+	ENST00000477428;ENST00000454688;ENST00000223190;ENST00000311967;ENST00000393230;ENST00000393232;ENST00000353868	4899	?;NM_001293163;NM_001040110;NM_001293164;NM_005011	?;DNA-binding_transcription_factor_activity;regulation_of_transcription_by_RNA_polymerase_II;nucleus;nucleoplasm;cytosol;DNA_binding;protein_binding;core_promoter_sequence-specific_DNA_binding;protein_homodimerization_activity;RNA_polymerase_II_proximal_promoter_sequence-specific_DNA_binding;extracellular_exosome;DNA-binding_transcription_activator_activity,_RNA_polymerase_II-specific;positive_regulation_of_transcription_by_RNA_polymerase_II;mitochondrion_organization;generation_of_precursor_metabolites_and_energy;RNA_polymerase_II_core_promoter_sequence-specific_DNA_binding	541	474	506	593	556	558	522.059	488.137	487.235	569.247	565.882	581.966	535.754	0.197081	0.0816112	2.41487	0.0157407	0.0839857	TRUE	TRUE
ENSG00000272217	AL645940.1	novel_transcript	lncRNA	6	33246075	33246856	-	ENST00000606432	?	?	?	4	2	2	4	3	2	3.85996	2.05965	1.92583	3.83978	3.05332	2.0859	2.80407	0.196955	1.00353	0.196263	0.844404	0.953642	FALSE	FALSE
ENSG00000074800	ENO1	enolase_1	protein_coding	1	8861000	8879190	-	ENST00000489867;ENST00000486051;ENST00000492343;ENST00000414948;ENST00000643438;ENST00000646156;ENST00000646906;ENST00000646680;ENST00000646660;ENST00000497492;ENST00000645600;ENST00000645609;ENST00000646370;ENST00000647408;ENST00000464920;ENST00000234590	2023	?;NM_001353346;NM_001428;NM_001201483	glycolytic_process;magnesium_ion_binding;phosphopyruvate_hydratase_activity;phosphopyruvate_hydratase_complex;cytoplasm;RNA_binding;nucleus;membrane;metal_ion_binding;cytosol;plasma_membrane;lyase_activity;DNA_binding;extracellular_space;protein_binding;DNA-binding_transcription_repressor_activity,_RNA_polymerase_II-specific;negative_regulation_of_transcription_by_RNA_polymerase_II;cadherin_binding;extracellular_exosome;response_to_virus;M_band;negative_regulation_of_cell_growth;negative_regulation_of_transcription,_DNA-templated;RNA_polymerase_II_regulatory_region_sequence-specific_DNA_binding;gluconeogenesis;canonical_glycolysis;GTPase_binding;protein_homodimerization_activity;positive_regulation_of_plasminogen_activation;positive_regulation_of_muscle_contraction;negative_regulation_of_hypoxia-induced_intrinsic_apoptotic_signaling_pathway;positive_regulation_of_ATP_biosynthetic_process;cell_surface;cell_cortex_region	24481	22409	25599	27846	27718	25740	23623.9	23077.4	24649.7	26730.6	28210.6	26845.5	25522.9	0.196894	0.0420939	4.67749	2.9e-06	5.66e-05	TRUE	TRUE
ENSG00000257764	AC020656.1	novel_transcript,_antisense_to_LYZ	lncRNA	12	69353493	69354225	-	ENST00000548900	?	?	?	8	4	4	8	6	4	7.71991	4.1193	3.85166	7.67956	6.10664	4.1718	5.60814	0.196884	0.71972	0.273557	0.784425	0.929556	FALSE	FALSE
ENSG00000079387	SENP1	SUMO_specific_peptidase_1	protein_coding	12	48042897	48106079	-	ENST00000549518;ENST00000552189;ENST00000448372;ENST00000549595;ENST00000551358;ENST00000547886;ENST00000551592;ENST00000551798;ENST00000547181;ENST00000549882	29843	NM_001267594;NM_001267595	proteolysis;cysteine-type_peptidase_activity;nucleus;cytoplasm;nucleoplasm;hydrolase_activity;nuclear_membrane;focal_adhesion;protein_binding;peptidase_activity;protein_desumoylation;protein_sumoylation;apoptotic_signaling_pathway;positive_regulation_of_transcription_by_RNA_polymerase_II;activation_of_cysteine-type_endopeptidase_activity_involved_in_apoptotic_process;endopeptidase_activity;SUMO-specific_isopeptidase_activity;regulation_of_definitive_erythrocyte_differentiation;negative_regulation_of_proteasomal_ubiquitin-dependent_protein_catabolic_process	1079	1027	1049	1299	1155	1092	1041.22	1057.63	1010.1	1246.97	1175.53	1138.9	1111.72	0.196775	0.0642081	3.06464	0.00217929	0.0173516	TRUE	TRUE
ENSG00000146530	VWDE	von_Willebrand_factor_D_and_EGF_domains	protein_coding	7	12330885	12403941	-	ENST00000275358;ENST00000485526;ENST00000521169;ENST00000452576;ENST00000649524;ENST00000644150;ENST00000326715;ENST00000614403	221806	NM_001346973;NM_001346972;NM_001135924	extracellular_region;cell_surface;anatomical_structure_development;signaling_receptor_binding;calcium_ion_binding	33	27	29	37	37	26	31.8446	27.8053	27.9245	35.5179	37.6576	27.1167	31.3111	0.196748	0.305921	0.643135	0.520137	0.805983	FALSE	FALSE
ENSG00000153898	MCOLN2	mucolipin_2	protein_coding	1	84925583	84997113	-	ENST00000370608;ENST00000463065;ENST00000530971;ENST00000284027;ENST00000531325;ENST00000531874	255231	NM_153259;NM_001330647	cation_channel_activity;cell;membrane;integral_component_of_membrane;protein_transport;endosome;ion_transport;calcium_ion_transport;calcium_channel_activity;calcium_ion_transmembrane_transport;immune_system_process;innate_immune_response;lysosome;adaptive_immune_response;plasma_membrane;late_endosome_membrane;release_of_sequestered_calcium_ion_into_cytosol;recycling_endosome_membrane;identical_protein_binding;NAADP-sensitive_calcium-release_channel_activity;positive_regulation_of_chemokine_production;chemokine_(C-C_motif)_ligand_2_secretion;positive_regulation_of_monocyte_chemotactic_protein-1_production;positive_regulation_of_macrophage_inflammatory_protein_1_alpha_production;positive_regulation_of_chemokine_(C-C_motif)_ligand_5_production;macrophage_migration;neutrophil_migration;positive_regulation_of_chemokine_(C-X-C_motif)_ligand_2_production;recycling_endosome;ion_transmembrane_transport;cation_transmembrane_transport	70	75	68	77	74	88	67.5492	77.2369	65.4782	73.9157	75.3152	91.7796	75.2125	0.196693	0.201322	0.977008	0.328565	0.65485	FALSE	FALSE
ENSG00000123091	RNF11	ring_finger_protein_11	protein_coding	1	51236273	51273447	+	ENST00000242719;ENST00000494873;ENST00000486691	26994	NM_014372	nucleus;cytoplasm;metal_ion_binding;endosome;protein_binding;ubiquitin-dependent_protein_catabolic_process;early_endosome;extracellular_exosome;recycling_endosome;DNA_binding;ubiquitin-protein_transferase_activity;protein_autoubiquitination;ubiquitin_ligase_complex;zinc_ion_binding	3875	3830	4110	4727	4334	4210	3739.33	3944.23	3957.58	4537.66	4411.03	4390.82	4163.44	0.196662	0.0460094	4.27439	1.92e-05	0.000303617	TRUE	TRUE
ENSG00000088205	DDX18	DEAD-box_helicase_18	protein_coding	2	117814691	117832377	+	ENST00000263239;ENST00000474694;ENST00000489933;ENST00000415038;ENST00000476149;ENST00000461443	8886	NM_006773	ATP_binding;nucleic_acid_binding;RNA_binding;nucleus;membrane;nucleotide_binding;nucleolus;hydrolase_activity;chromosome;helicase_activity;RNA_helicase_activity;cellular_response_to_estradiol_stimulus;protein_binding;maturation_of_LSU-rRNA_from_tricistronic_rRNA_transcript_(SSU-rRNA,_5.8S_rRNA,_LSU-rRNA)	4548	4324	4438	5318	4892	4740	4388.77	4452.96	4273.42	5104.99	4978.94	4943.58	4690.44	0.196571	0.0437864	4.48932	7.14e-06	0.00012697	TRUE	TRUE
ENSG00000118707	TGIF2	TGFB_induced_factor_homeobox_2	protein_coding	20	36573488	36593950	+	ENST00000373874;ENST00000373872;ENST00000650844;ENST00000558028;ENST00000560025;ENST00000561398;ENST00000557885;ENST00000558465;ENST00000611732	60436	NM_001199513;NM_001199514;NM_021809;NM_001199515	DNA_binding;regulation_of_transcription,_DNA-templated;nucleus;nucleoplasm;DNA-binding_transcription_factor_activity;centrosome;DNA-binding_transcription_factor_activity,_RNA_polymerase_II-specific;nuclear_chromatin;negative_regulation_of_transcription_by_RNA_polymerase_II;regulation_of_gastrulation;nodal_signaling_pathway;positive_regulation_of_neuron_differentiation;retina_development_in_camera-type_eye	989	991	1090	1194	1125	1126	954.374	1020.56	1049.58	1146.17	1144.99	1174.36	1081.67	0.196363	0.0644822	3.04522	0.00232508	0.0182837	TRUE	TRUE
ENSG00000204160	ZDHHC18	zinc_finger_DHHC-type_containing_18	protein_coding	1	26826688	26857604	+	ENST00000374142;ENST00000374141;ENST00000534643;ENST00000488397;ENST00000478902	84243	NM_032283	membrane;integral_component_of_membrane;transferase_activity;Golgi_apparatus;transferase_activity,_transferring_acyl_groups;palmitoyltransferase_activity;protein-cysteine_S-palmitoyltransferase_activity;endoplasmic_reticulum;protein_targeting_to_membrane;peptidyl-L-cysteine_S-palmitoylation;protein_palmitoylation;cellular_protein_localization	1496	1353	1458	1708	1624	1502	1443.62	1393.35	1403.93	1639.59	1652.86	1566.51	1516.64	0.196342	0.0568683	3.45258	0.000555247	0.00557079	TRUE	TRUE
ENSG00000084073	ZMPSTE24	zinc_metallopeptidase_STE24	protein_coding	1	40258236	40294180	+	ENST00000372759;ENST00000479131;ENST00000472583;ENST00000474142	10269	NM_005857	proteolysis;metalloendopeptidase_activity;peptidase_activity;CAAX-box_protein_processing;nucleus;membrane;integral_component_of_membrane;metal_ion_binding;endoplasmic_reticulum;endoplasmic_reticulum_membrane;hydrolase_activity;protein_binding;metallopeptidase_activity;extracellular_exosome;nuclear_inner_membrane;integral_component_of_endoplasmic_reticulum_membrane;protein-containing_complex;double-stranded_DNA_binding;endopeptidase_activity;metalloexopeptidase_activity;liver_development;hair_follicle_development;heart_morphogenesis;ventricular_cardiac_muscle_tissue_development;cardiac_ventricle_development;growth_plate_cartilage_development;DNA_repair;chromatin_organization;regulation_of_transcription,_DNA-templated;inflammatory_cell_apoptotic_process;cellular_response_to_DNA_damage_stimulus;nucleus_organization;nuclear_envelope_organization;regulation_of_mitotic_cell_cycle;adult_walking_behavior;regulation_of_heart_contraction;determination_of_adult_lifespan;regulation_of_cell_shape;epidermis_development;regulation_of_autophagy;positive_regulation_of_gene_expression;negative_regulation_of_gene_expression;regulation_of_glucose_metabolic_process;protein_processing;regulation_of_lipid_metabolic_process;bone_mineralization;prenylated_protein_catabolic_process;regulation_of_bone_mineralization;regulation_of_TOR_signaling;regulation_of_hormone_metabolic_process;multicellular_organism_growth;regulation_of_multicellular_organism_growth;maintenance_of_rDNA;regulation_of_DNA_damage_response,_signal_transduction_by_p53_class_mediator;histone_H2B_acetylation;histone_H2B-K5_acetylation;hypomethylation_of_CpG_island;regulation_of_DNA_methylation;cellular_lipid_metabolic_process;regulation_of_fibroblast_proliferation;thymus_development;cardiac_muscle_fiber_development;regulation_of_defense_response_to_virus;neuromuscular_process;chromosome_organization;regulation_of_ventricular_cardiac_muscle_cell_membrane_repolarization;kidney_morphogenesis;cardiac_conduction;CAMKK-AMPK_signaling_cascade;regulation_of_stress-activated_protein_kinase_signaling_cascade;cellular_response_to_gamma_radiation;response_to_DNA_damage_checkpoint_signaling;regulation_of_histone_H4_acetylation;regulation_of_RNA_polymerase_II_regulatory_region_sequence-specific_DNA_binding;regulation_of_mitotic_cell_cycle_DNA_replication;regulation_of_blood_circulation;negative_regulation_of_production_of_miRNAs_involved_in_gene_silencing_by_miRNA;calcium_ion_import_into_sarcoplasmic_reticulum;histone_H2A_phosphorylation;regulation_of_histone_H4-K16_acetylation;regulation_of_termination_of_RNA_polymerase_I_transcription;regulation_of_cellular_senescence;nuclear_envelope	2879	2867	2984	3354	3380	3066	2778.2	2952.51	2873.34	3219.65	3440.07	3197.68	3076.91	0.196322	0.0508266	3.86259	0.000112191	0.00142221	TRUE	TRUE
ENSG00000271452	AC005034.6	novel_transcript,_sense_intronic_to_MRPL19	lncRNA	2	75669989	75670454	+	ENST00000604219	?	?	?	23	23	26	35	19	27	22.1947	23.686	25.0358	33.5981	19.3377	28.1597	25.3353	0.196321	0.344422	0.570003	0.568676	0.832141	FALSE	FALSE
ENSG00000221933	OR2A25	olfactory_receptor_family_2_subfamily_A_member_25	protein_coding	7	144069811	144075870	+	ENST00000641663;ENST00000641441;ENST00000408898	392138	?;NM_001004488	G_protein-coupled_receptor_signaling_pathway;integral_component_of_membrane;G_protein-coupled_receptor_activity;olfactory_receptor_activity;membrane;plasma_membrane;signal_transduction;sensory_perception_of_smell;response_to_stimulus;detection_of_chemical_stimulus_involved_in_sensory_perception_of_smell;transmembrane_signaling_receptor_activity	2	3	3	3	4	2	1.92998	3.08948	2.88875	2.87983	4.07109	2.0859	2.82417	0.196292	0.997326	0.196818	0.84397	0.953642	FALSE	FALSE
ENSG00000122203	KIAA1191	KIAA1191	protein_coding	5	176346062	176361807	-	ENST00000298569;ENST00000393728;ENST00000393725;ENST00000510164;ENST00000533553;ENST00000506983;ENST00000503082;ENST00000504688;ENST00000506668;ENST00000508023;ENST00000506613;ENST00000614420;ENST00000620366	57179	NM_020444;NM_001079684;NM_001079685;NM_001287336;NM_001287335	cytoplasm;oxidoreductase_activity;oxidation-reduction_process;protein_binding;molecular_function;biological_process;cellular_component	2650	2561	2710	3058	3007	2824	2557.22	2637.38	2609.5	2935.51	3060.44	2945.29	2790.89	0.196282	0.0483095	4.06302	4.84e-05	0.000689465	TRUE	TRUE
ENSG00000004660	CAMKK1	calcium/calmodulin_dependent_protein_kinase_kinase_1	protein_coding	17	3860315	3894891	-	ENST00000381769;ENST00000348335;ENST00000158166;ENST00000573483	84254	NM_172206;NM_032294;NM_172207	ATP_binding;protein_phosphorylation;protein_kinase_activity;nucleus;cytoplasm;nucleotide_binding;protein_serine/threonine_kinase_activity;kinase_activity;transferase_activity;phosphorylation;protein_binding;calmodulin_binding;intracellular_signal_transduction;nucleoplasm;cytosol;positive_regulation_of_protein_kinase_activity;calmodulin-dependent_protein_kinase_activity	102	100	92	112	108	110	98.4289	102.983	88.5882	107.514	109.919	114.725	103.693	0.196279	0.169895	1.1553	0.247969	0.561754	FALSE	FALSE
ENSG00000254505	CHMP4A	charged_multivesicular_body_protein_4A	protein_coding	14	24209583	24213869	-	ENST00000347519;ENST00000530996;ENST00000533523;ENST00000542700;ENST00000533011;ENST00000524955;ENST00000552620;ENST00000534106;ENST00000527154;ENST00000531158;ENST00000609024	29082	NM_014169	vacuolar_transport;cell;nucleus;cytoplasm;membrane;protein_transport;endosome;protein_homodimerization_activity;plasma_membrane;protein_binding;cytoplasmic_vesicle;cytoplasmic_vesicle_membrane;lipid_binding;late_endosome_membrane;cytosol;endosomal_transport;macroautophagy;viral_life_cycle;multivesicular_body_assembly;viral_budding_via_host_ESCRT_complex;protein_homooligomerization;identical_protein_binding;cytoplasmic_side_of_plasma_membrane;protein_polymerization;membrane_invagination;mitotic_metaphase_plate_congression;nucleus_organization;midbody_abscission;ESCRT_III_complex;membrane_coat;negative_regulation_of_autophagosome_assembly;ATPase_binding;plasma_membrane_tubulation;vesicle_budding_from_membrane;negative_regulation_of_neuron_death;midbody;posttranslational_protein_targeting_to_endoplasmic_reticulum_membrane	29	40	28	34	35	40	27.9847	41.193	26.9616	32.6381	35.622	41.718	34.3529	0.196215	0.298357	0.657651	0.510763	0.79927	FALSE	FALSE
ENSG00000122435	TRMT13	tRNA_methyltransferase_13_homolog	protein_coding	1	100133150	100150498	+	ENST00000370143;ENST00000370141;ENST00000482437;ENST00000370139;ENST00000493651	54482	?;NM_019083	methyltransferase_activity;tRNA_methylation;tRNA_2'-O-methyltransferase_activity;tRNA_processing;metal_ion_binding;transferase_activity;methylation;tRNA_methyltransferase_activity	311	305	272	385	306	308	300.112	314.097	261.913	369.579	311.438	321.229	313.061	0.196185	0.109899	1.78514	0.0742393	0.26203	FALSE	FALSE
ENSG00000152127	MGAT5	alpha-1,6-mannosylglycoprotein_6-beta-N-acetylglucosaminyltransferase	protein_coding	2	134119983	134454621	+	ENST00000481801;ENST00000468758;ENST00000409645;ENST00000488365;ENST00000281923	4249	?;NM_001371457;NM_002410	?;protein_N-linked_glycosylation;alpha-1,6-mannosylglycoprotein_6-beta-N-acetylglucosaminyltransferase_activity;positive_regulation_of_cell_migration;membrane;integral_component_of_membrane;transferase_activity;transferase_activity,_transferring_glycosyl_groups;Golgi_apparatus;extracellular_region;Golgi_membrane;manganese_ion_binding;protein_glycosylation;protein_N-linked_glycosylation_via_asparagine;extracellular_exosome;protein_phosphatase_inhibitor_activity;negative_regulation_of_protein_tyrosine_phosphatase_activity;positive_regulation_of_receptor_signaling_pathway_via_STAT;acetylglucosaminyltransferase_activity	3519	3446	3380	4133	3719	3768	3395.8	3548.78	3254.65	3967.45	3785.1	3929.84	3646.93	0.19617	0.0493275	3.97688	6.98e-05	0.000949083	TRUE	TRUE
ENSG00000163040	CCDC74A	coiled-coil_domain_containing_74A	protein_coding	2	131527675	131533666	+	ENST00000465939;ENST00000295171;ENST00000454549;ENST00000409856;ENST00000468650;ENST00000478665;ENST00000434330;ENST00000467992	90557	?;NM_001349042;NM_001258304;NM_138770;NM_001349043;NM_001349044;NM_001258306;NM_001349047;NM_001258305;NM_001349045;NM_001349041;NM_001349046	?	106	93	117	140	116	99	102.289	95.7737	112.661	134.392	118.062	103.252	111.072	0.196166	0.169482	1.15744	0.247092	0.560715	FALSE	FALSE
ENSG00000176018	LYSMD3	LysM_domain_containing_3	protein_coding	5	90515611	90529584	-	ENST00000500869;ENST00000315948;ENST00000509384;ENST00000453259	116068	?;NM_198273;NM_001286812	membrane;integral_component_of_membrane;Golgi_apparatus;plasma_membrane;Golgi_organization	895	962	899	1102	1033	963	863.665	990.692	865.661	1057.86	1051.36	1004.36	972.266	0.196077	0.071085	2.75834	0.00580951	0.0384135	TRUE	TRUE
ENSG00000205089	CCNI2	cyclin_I_family_member_2	protein_coding	5	132747445	132754403	+	ENST00000378731;ENST00000492179;ENST00000468733;ENST00000614847	645121	NM_001287253;NM_001039780;NM_001287252	protein_phosphorylation;nucleus;cytoplasm;protein_kinase_binding;protein_kinase_activity;cyclin-dependent_protein_serine/threonine_kinase_regulator_activity;regulation_of_cyclin-dependent_protein_serine/threonine_kinase_activity;mitotic_cell_cycle_phase_transition;cyclin-dependent_protein_kinase_holoenzyme_complex	41	43	45	54	52	39	39.5645	44.2825	43.3312	51.837	52.9242	40.6751	45.4357	0.195948	0.254792	0.76905	0.441864	0.747263	FALSE	FALSE
ENSG00000146729	NIPSNAP2	nipsnap_homolog_2	protein_coding	7	55951793	56000181	+	ENST00000446692;ENST00000322090;ENST00000446778;ENST00000470036;ENST00000456204;ENST00000437587;ENST00000487370;ENST00000472404;ENST00000497279;ENST00000415967;ENST00000464772	2631	?;NM_001483;NM_001202469	?;cytoplasm;membrane;mitochondrion;protein_binding;mitochondrial_outer_membrane;mitochondrion_organization;oxidative_phosphorylation;positive_regulation_of_high_voltage-gated_calcium_channel_activity	675	659	694	752	785	737	651.367	678.655	668.263	721.878	798.952	768.654	714.628	0.195935	0.0744299	2.63247	0.0084766	0.0516812	TRUE	TRUE
ENSG00000274010	AC006011.3	ZFP91_zinc_finger_protein_(ZFP91)_pseudogene	processed_pseudogene	2	127840606	127841763	-	ENST00000621313	?	?	?	6	1	2	3	3	4	5.78993	1.02983	1.92583	2.87983	3.05332	4.1718	3.14176	0.195838	0.973252	0.20122	0.840527	0.952832	FALSE	FALSE
ENSG00000136261	BZW2	basic_leucine_zipper_and_W2_domains_2	protein_coding	7	16646131	16706523	+	ENST00000415365;ENST00000258761;ENST00000432311;ENST00000437745;ENST00000436868;ENST00000405202;ENST00000480517;ENST00000446596;ENST00000438834;ENST00000430000;ENST00000407633;ENST00000433922;ENST00000630952;ENST00000452975	28969	?;NM_014038;NM_001362717;NM_001362718;NM_001362719;NM_001159767	protein_binding;cytoplasm;membrane;multicellular_organism_development;cell_differentiation;nervous_system_development;cadherin_binding	3361	3056	3517	3835	3762	3538	3243.33	3147.15	3386.57	3681.39	3828.86	3689.96	3496.21	0.195816	0.0483747	4.04789	5.17e-05	0.000728313	TRUE	TRUE
ENSG00000107560	RAB11FIP2	RAB11_family_interacting_protein_2	protein_coding	10	118004916	118046941	-	ENST00000355624;ENST00000369199;ENST00000476207;ENST00000483413	22841	NM_014904;NM_001330167	Rab_GTPase_binding;cell;membrane;protein_transport;intracellular_membrane-bounded_organelle;nucleoplasm;endosome;protein_homodimerization_activity;plasma_membrane;cell_projection;protein_binding;identical_protein_binding;positive_regulation_of_GTPase_activity;protein_kinase_binding;phagocytic_cup;recycling_endosome_membrane;phagocytosis;establishment_of_cell_polarity;renal_water_homeostasis;cytoplasmic_vesicle_membrane;regulated_exocytosis;insulin_secretion_involved_in_cellular_response_to_glucose_stimulus;TRAM-dependent_toll-like_receptor_4_signaling_pathway;positive_regulation_of_protein_localization_to_plasma_membrane	334	299	277	350	345	326	322.306	307.918	266.728	335.981	351.132	340.002	320.678	0.195753	0.104922	1.86571	0.0620826	0.230502	FALSE	FALSE
ENSG00000135002	RFK	riboflavin_kinase	protein_coding	9	76385526	76394517	-	ENST00000376736;ENST00000490113;ENST00000483155;ENST00000476087;ENST00000472900;ENST00000479197	55312	NM_018339	riboflavin_kinase_activity;riboflavin_biosynthetic_process;cytoplasm;metal_ion_binding;nucleotide_binding;ATP_binding;kinase_activity;transferase_activity;phosphorylation;protein_binding;cytosol;apoptotic_process;riboflavin_metabolic_process;FMN_biosynthetic_process;positive_regulation_of_NAD(P)H_oxidase_activity;reactive_oxygen_species_metabolic_process	802	873	947	999	1009	934	773.921	899.037	911.881	958.985	1026.93	974.115	924.145	0.195744	0.0743076	2.63424	0.00843265	0.0514718	TRUE	TRUE
ENSG00000230489	VAV3-AS1	VAV3_antisense_RNA_1	lncRNA	1	107964443	107994607	+	ENST00000438318	?	NR_046653	?	2	4	1	4	4	0	1.92998	4.1193	0.962915	3.83978	4.07109	0	2.48718	0.195452	1.12815	0.173251	0.862454	0.956805	FALSE	FALSE
ENSG00000165102	HGSNAT	heparan-alpha-glucosaminide_N-acetyltransferase	protein_coding	8	43140464	43202855	+	ENST00000379644;ENST00000517319;ENST00000520704;ENST00000522082;ENST00000524016;ENST00000521576;ENST00000519000;ENST00000520678;ENST00000523989;ENST00000519705	138050	NM_001363227;NM_152419;NM_001363228;NM_001363229	lysosomal_membrane;heparan-alpha-glucosaminide_N-acetyltransferase_activity;membrane;integral_component_of_membrane;transferase_activity;transferase_activity,_transferring_acyl_groups;lysosome;plasma_membrane;neutrophil_degranulation;specific_granule_membrane;tertiary_granule_membrane;protein_complex_oligomerization;glycosaminoglycan_catabolic_process;lysosomal_transport	510	467	532	592	579	521	492.144	480.928	512.271	568.287	589.29	543.377	531.05	0.195383	0.0825418	2.36708	0.0179288	0.0928497	TRUE	TRUE
ENSG00000185347	TEDC1	tubulin_epsilon_and_delta_complex_1	protein_coding	14	105489855	105499575	+	ENST00000329886;ENST00000427614;ENST00000455454;ENST00000432805;ENST00000551054;ENST00000392527;ENST00000443229;ENST00000421892;ENST00000451719;ENST00000392522;ENST00000392523;ENST00000460959;ENST00000354560;ENST00000546536;ENST00000463869;ENST00000548920;ENST00000450383;ENST00000551538;ENST00000546492;ENST00000334656	283643	NM_001198983;NM_001134877;NM_001134875;NM_001367178;NM_001134876	cytoplasm;cytoskeleton;cell_projection;protein_binding;cilium;positive_regulation_of_smoothened_signaling_pathway;centriole	628	628	660	731	746	672	606.013	646.73	635.524	701.719	759.258	700.862	675.018	0.195371	0.0760334	2.56955	0.0101832	0.0599229	TRUE	TRUE
ENSG00000171970	ZNF57	zinc_finger_protein_57	protein_coding	19	2900898	2918473	+	ENST00000306908;ENST00000522294;ENST00000523428;ENST00000590305;ENST00000614108	126295	NM_173480;NM_001319083	regulation_of_transcription,_DNA-templated;intracellular;nucleic_acid_binding;nucleus;metal_ion_binding;DNA_binding	180	156	182	215	184	182	173.698	160.653	175.251	206.388	187.27	189.817	182.179	0.195369	0.130775	1.49393	0.135193	0.391594	FALSE	FALSE
ENSG00000146676	PURB	purine_rich_element_binding_protein_B	protein_coding	7	44876299	44885530	-	ENST00000395699	5814	NM_033224	DNA_binding;DNA-binding_transcription_factor_activity;cell_population_proliferation;negative_regulation_of_transcription,_DNA-templated;cell_differentiation;RNA_binding;nucleus;nucleoplasm;single-stranded_DNA_binding;mRNA_binding;RNA_polymerase_II_regulatory_region_sequence-specific_DNA_binding;sequence-specific_DNA_binding;purine-rich_negative_regulatory_element_binding;DNA-binding_transcription_repressor_activity,_RNA_polymerase_II-specific;transcription_factor_binding;double-stranded_DNA_binding;DNA_replication_factor_A_complex;SMAD_binding;negative_regulation_of_transcription_by_RNA_polymerase_II;regulation_of_myeloid_cell_differentiation	4685	4813	4224	5608	4738	5082	4520.97	4956.55	4067.35	5383.37	4822.21	5300.27	4841.79	0.195353	0.0644286	3.03208	0.00242875	0.018971	TRUE	TRUE
ENSG00000138686	BBS7	Bardet-Biedl_syndrome_7	protein_coding	4	121824329	121870487	-	ENST00000264499;ENST00000507814;ENST00000506636;ENST00000508536;ENST00000505692;ENST00000502444	55212	NM_176824;NM_018190	protein_binding;BBSome;non-motile_cilium_assembly;cell;cytoplasm;membrane;protein_transport;cytoskeleton;plasma_membrane;cell_projection;response_to_stimulus;centrosome;microtubule_organizing_center;cilium;neuron_projection;ciliary_basal_body;cytosol;cell_projection_organization;cilium_assembly;visual_perception;ciliary_membrane;intracellular_transport;heart_looping;determination_of_left/right_symmetry;axoneme;regulation_of_transcription_by_RNA_polymerase_II;fat_cell_differentiation;protein_localization;digestive_tract_morphogenesis;RNA_polymerase_II_repressing_transcription_factor_binding;eye_development;smoothened_signaling_pathway;brain_development;heart_development;melanosome_transport;positive_regulation_of_proteasomal_ubiquitin-dependent_protein_catabolic_process;pigment_granule_aggregation_in_cell_center;limb_development;primary_palate_development;photoreceptor_outer_segment;nucleus	260	224	253	287	275	264	250.897	230.681	243.618	275.504	279.888	275.339	259.321	0.195329	0.110556	1.76679	0.0772639	0.269557	FALSE	FALSE
ENSG00000170100	ZNF778	zinc_finger_protein_778	protein_coding	16	89217703	89237071	+	ENST00000565877;ENST00000564906;ENST00000620195;ENST00000567651;ENST00000306502;ENST00000565414;ENST00000433976	197320	?;NM_182531;NM_001201407	?;regulation_of_transcription,_DNA-templated;intracellular;nucleic_acid_binding;nucleus;metal_ion_binding;DNA_binding;protein_binding;DNA-binding_transcription_factor_activity;sequence-specific_DNA_binding	1718	1642	1655	1964	1781	1879	1657.85	1690.97	1593.62	1885.33	1812.65	1959.7	1766.69	0.195097	0.0563992	3.45922	0.000541749	0.00547079	TRUE	TRUE
ENSG00000185238	PRMT3	protein_arginine_methyltransferase_3	protein_coding	11	20387558	20509338	+	ENST00000331079;ENST00000330796;ENST00000525188;ENST00000437750;ENST00000526583;ENST00000529592	10196	NM_001145167;NM_005788;NM_001145166	nucleic_acid_binding;methyltransferase_activity;protein_methylation;cytoplasm;metal_ion_binding;transferase_activity;methylation;protein_binding;nucleus;cytosol;negative_regulation_of_protein_ubiquitination;protein-arginine_N-methyltransferase_activity;ribosome_binding;peptidyl-arginine_N-methylation;membrane;integral_component_of_membrane	863	939	994	1108	1043	987	832.785	967.006	957.138	1063.62	1061.54	1029.39	985.246	0.19499	0.0709322	2.74896	0.00597844	0.0393469	TRUE	TRUE
ENSG00000232653	GOLGA8N	golgin_A8_family_member_N	protein_coding	15	32593456	32607310	+	ENST00000453952;ENST00000567075;ENST00000569659;ENST00000611209;ENST00000569536;ENST00000605665;ENST00000448387	643699	?;NM_001282494	?;Golgi_apparatus;Golgi_organization;spindle_assembly;Golgi_cis_cisterna;cis-Golgi_network;Golgi_cisterna_membrane	13	15	14	11	23	13	12.5449	15.4474	13.4808	10.5594	23.4088	13.5584	14.8333	0.194923	0.454692	0.428693	0.668146	0.880277	FALSE	FALSE
ENSG00000161547	SRSF2	serine_and_arginine_rich_splicing_factor_2	protein_coding	17	76734115	76737374	-	ENST00000392485;ENST00000359995;ENST00000585202;ENST00000582449;ENST00000586778;ENST00000452355;ENST00000589919;ENST00000508921;ENST00000592676;ENST00000583836;ENST00000358156	6427	NM_003016;NM_001195427	RNA_binding;nucleic_acid_binding;regulation_of_RNA_splicing;mRNA_processing;RNA_splicing;nucleus;nuclear_speck;nucleoplasm;cytosol;protein_binding;regulation_of_alternative_mRNA_splicing,_via_spliceosome;negative_regulation_of_nucleic_acid-templated_transcription;protein_kinase_C_binding;pre-mRNA_binding;mitotic_cell_cycle;response_to_vitamin_E;spliceosomal_complex;interchromatin_granule;cytoplasm;transcription_corepressor_activity;mRNA_export_from_nucleus;RNA_export_from_nucleus;mRNA_3'-end_processing;mRNA_splicing,_via_spliceosome;mRNA_cis_splicing,_via_spliceosome	7741	7345	7998	8896	8671	8303	7469.98	7564.07	7701.4	8539.67	8825.11	8659.61	8126.64	0.194872	0.0402272	4.84428	1.27e-06	2.65e-05	TRUE	TRUE
ENSG00000250326	AC104596.1	novel_transcript	lncRNA	4	142933195	143184861	-	ENST00000507826;ENST00000507486;ENST00000657857	?	?;NR_136203	?	14	12	17	12	22	14	13.5098	12.3579	16.3696	11.5193	22.391	14.6013	15.1248	0.194806	0.445518	0.437258	0.661925	0.877854	FALSE	FALSE
ENSG00000067533	RRP15	ribosomal_RNA_processing_15_homolog	protein_coding	1	218285293	218337983	+	ENST00000366932;ENST00000491428	51018	NM_016052	rRNA_processing;preribosome,_large_subunit_precursor;maturation_of_5.8S_rRNA;maturation_of_LSU-rRNA	1683	1691	1857	2034	2088	1745	1624.08	1741.43	1788.13	1952.53	2125.11	1819.95	1841.87	0.194727	0.0641924	3.0335	0.00241738	0.0188959	TRUE	TRUE
ENSG00000134744	TUT4	terminal_uridylyl_transferase_4	protein_coding	1	52408282	52553487	-	ENST00000528457;ENST00000527941;ENST00000257177;ENST00000371544;ENST00000466440;ENST00000494469;ENST00000471623;ENST00000531722;ENST00000474453;ENST00000470212;ENST00000469810;ENST00000528642;ENST00000497120;ENST00000484723;ENST00000481528;ENST00000371541;ENST00000481133;ENST00000473856;ENST00000355809;ENST00000470626;ENST00000524582	23318	?;NM_001009881;NM_015269	?;zinc_ion_binding;nucleic_acid_binding;nucleotidyltransferase_activity;nucleolus;cytosol;miRNA_binding;RNA_uridylyltransferase_activity;uridylyltransferase_activity;oocyte_maturation;cytokine_production;miRNA_metabolic_process;RNA_3'-end_processing;regulation_of_lipopolysaccharide-mediated_signaling_pathway;negative_regulation_of_NF-kappaB_transcription_factor_activity;positive_regulation_of_interleukin-6_production;interleukin-6-mediated_signaling_pathway;RNA_3'_uridylation;polyuridylation-dependent_mRNA_catabolic_process;nucleus;cytoplasm;RNA_binding;metal_ion_binding;transferase_activity;extracellular_space;gene_silencing_by_RNA;protein_binding;extracellular_exosome;nuclear-transcribed_mRNA_poly(A)_tail_shortening;cytoplasmic_ribonucleoprotein_granule;stem_cell_population_maintenance;miRNA_catabolic_process;pre-miRNA_processing;negative_regulation_of_transposition,_RNA-mediated	210	221	205	261	221	232	202.648	227.591	197.398	250.546	224.928	241.964	224.179	0.194645	0.120801	1.61129	0.107117	0.336439	FALSE	FALSE
ENSG00000283023	FRG1GP	FSHD_region_gene_1_family_member_G,_pseudogene	unprocessed_pseudogene	22	12602466	12626642	+	ENST00000634617	?	?	?	3	2	4	3	1	6	2.89497	2.05965	3.85166	2.87983	1.01777	6.2577	3.16026	0.194629	0.972839	0.200063	0.841431	0.952832	FALSE	FALSE
ENSG00000100084	HIRA	histone_cell_cycle_regulator	protein_coding	22	19330698	19447450	-	ENST00000340170;ENST00000263208;ENST00000464189;ENST00000452818	7290	?;NM_003325	regulation_of_transcription,_DNA-templated;nucleus;protein_binding;transcription,_DNA-templated;chromatin_organization;nucleoplasm;nuclear_chromatin;DNA_binding;transcription_corepressor_activity;extracellular_exosome;protein-containing_complex;PML_body;DNA-binding_transcription_factor_activity;regulation_of_transcription_by_RNA_polymerase_II;anatomical_structure_morphogenesis;nucleosome_binding;DNA_replication-independent_nucleosome_assembly;mitotic_sister_chromatid_segregation;chromatin_silencing_at_centromere;regulation_of_chromatin_silencing;HIR_complex;chromosome,_centromeric_region;osteoblast_differentiation;gastrulation;muscle_cell_differentiation	359	350	406	424	424	401	346.431	360.439	390.944	407.016	431.536	418.223	392.431	0.194573	0.0942157	2.06518	0.0389058	0.165233	FALSE	FALSE
ENSG00000170340	B3GNT2	UDP-GlcNAc:betaGal_beta-1,3-N-acetylglucosaminyltransferase_2	protein_coding	2	62196115	62224731	+	ENST00000301998;ENST00000405767	10678	NM_006577;NM_001319075	membrane;protein_glycosylation;galactosyltransferase_activity;integral_component_of_membrane;transferase_activity;transferase_activity,_transferring_glycosyl_groups;Golgi_apparatus;protein_binding;Golgi_membrane;endoplasmic_reticulum;acetylglucosaminyltransferase_activity;acetylgalactosaminyltransferase_activity;N-acetyllactosaminide_beta-1,3-N-acetylglucosaminyltransferase_activity;transferase_activity,_transferring_hexosyl_groups;protein_O-linked_glycosylation;poly-N-acetyllactosamine_biosynthetic_process;O-glycan_processing;keratan_sulfate_biosynthetic_process;beta-galactosyl-N-acetylglucosaminylgalactosylglucosyl-ceramide_beta-1,3-acetylglucosaminyltransferase_activity;axon_guidance;sensory_perception_of_smell;cellular_response_to_leukemia_inhibitory_factor	1088	1003	1095	1230	1226	1114	1049.91	1032.91	1054.39	1180.73	1247.79	1161.85	1121.26	0.19451	0.0627041	3.10203	0.00192198	0.0156986	TRUE	TRUE
ENSG00000154845	PPP4R1	protein_phosphatase_4_regulatory_subunit_1	protein_coding	18	9546791	9615240	-	ENST00000400556;ENST00000400555;ENST00000582594;ENST00000285124;ENST00000579609;ENST00000578329;ENST00000578010;ENST00000584754;ENST00000577667;ENST00000583438;ENST00000583988;ENST00000578557;ENST00000580583;ENST00000578875;ENST00000578178;ENST00000579638;ENST00000583903;ENST00000584074;ENST00000579415;ENST00000581250;ENST00000580745;ENST00000582933;ENST00000580182;ENST00000582240;ENST00000581835;ENST00000583092;ENST00000577779;ENST00000580283;ENST00000577393	9989	NM_001042388;NM_005134	protein_phosphatase_regulator_activity;protein_binding;signal_transduction;regulation_of_catalytic_activity;protein_phosphatase_4_complex;phosphoprotein_phosphatase_activity;protein_dephosphorylation;regulation_of_phosphoprotein_phosphatase_activity;protein_serine/threonine_phosphatase_activity;protein_phosphorylation;protein_serine/threonine_phosphatase_complex	2546	2278	2488	2843	2760	2589	2456.86	2345.94	2395.73	2729.12	2809.05	2700.2	2572.82	0.1945	0.0494646	3.93211	8.42e-05	0.00111143	TRUE	TRUE
ENSG00000139977	NAA30	N(alpha)-acetyltransferase_30,_NatC_catalytic_subunit	protein_coding	14	57390544	57415906	+	ENST00000555166;ENST00000556492;ENST00000554703;ENST00000298406	122830	?;NM_001011713	transferase_activity;N-acetyltransferase_activity;nucleus;cytoplasm;cytosol;transferase_activity,_transferring_acyl_groups;protein_binding;polysome;peptide_alpha-N-acetyltransferase_activity;N-terminal_peptidyl-methionine_acetylation;NatC_complex	1612	1633	1718	1945	1833	1787	1555.56	1681.7	1654.29	1867.09	1865.58	1863.75	1748	0.194482	0.0553657	3.51268	0.000443604	0.00457006	TRUE	TRUE
ENSG00000226777	FAM30A	family_with_sequence_similarity_30_member_A	lncRNA	14	105917979	105932642	+	ENST00000630242;ENST00000629589;ENST00000628233;ENST00000628159;ENST00000631009;ENST00000619942	?	NR_026800	?	1	8	5	9	5	2	0.964989	8.2386	4.81458	8.6395	5.08886	2.0859	4.97207	0.194324	0.817221	0.237787	0.812046	0.943531	FALSE	FALSE
ENSG00000185187	SIGIRR	single_Ig_and_TIR_domain_containing	protein_coding	11	405716	417455	-	ENST00000528845;ENST00000526395;ENST00000431843;ENST00000397632;ENST00000332725;ENST00000527295;ENST00000527987;ENST00000531205;ENST00000534145;ENST00000528209;ENST00000525299;ENST00000528698;ENST00000534217;ENST00000528536;ENST00000526788;ENST00000530494;ENST00000529486;ENST00000530683;ENST00000528116;ENST00000527136;ENST00000528058;ENST00000525070	59307	?;NM_001135054;NM_021805;NM_001135053	?;protein_binding;signal_transduction;membrane;integral_component_of_membrane;plasma_membrane;cellular_response_to_cytokine_stimulus;negative_regulation_of_cytokine-mediated_signaling_pathway;acute-phase_response;negative_regulation_of_lipopolysaccharide-mediated_signaling_pathway;negative_regulation_of_DNA-binding_transcription_factor_activity;negative_regulation_of_chemokine_biosynthetic_process	456	418	487	533	479	512	440.035	430.467	468.94	511.65	487.513	533.99	478.766	0.194219	0.0868354	2.23664	0.0253099	0.120746	FALSE	FALSE
ENSG00000286659	Z99716.2	novel_transcript,_antisense_to_POLDIP3	lncRNA	22	42070949	42071488	+	ENST00000662963	?	?	?	3	2	3	5	1	3	2.89497	2.05965	2.88875	4.79972	1.01777	3.12885	2.79828	0.194159	1.01645	0.191017	0.848512	0.95404	FALSE	FALSE
ENSG00000116044	NFE2L2	nuclear_factor,_erythroid_2_like_2	protein_coding	2	177227595	177392697	-	ENST00000458603;ENST00000397063;ENST00000397062;ENST00000446151;ENST00000464747;ENST00000449627;ENST00000448782;ENST00000430047;ENST00000586532;ENST00000421929;ENST00000423513;ENST00000588123;ENST00000477534;ENST00000462023	4780	?;NM_001313900;NM_001313901;NM_001313904;NM_001145412;NM_001313903;NM_001313902;NM_006164;NM_001145413	?;DNA_binding;regulation_of_transcription,_DNA-templated;nucleus;cytoplasm;DNA-binding_transcription_factor_activity;cellular_response_to_oxidative_stress;negative_regulation_of_endothelial_cell_apoptotic_process;cellular_response_to_laminar_fluid_shear_stress;positive_regulation_of_transcription_by_RNA_polymerase_II;cellular_response_to_tumor_necrosis_factor;cell;Golgi_apparatus;nucleoplasm;cytosol;plasma_membrane;protein_ubiquitination;centrosome;protein_binding;sequence-specific_DNA_binding;regulation_of_transcription_by_RNA_polymerase_II;DNA-binding_transcription_factor_activity,_RNA_polymerase_II-specific;nuclear_chromatin;positive_regulation_of_transcription,_DNA-templated;viral_process;transcription_regulatory_region_sequence-specific_DNA_binding;protein_domain_specific_binding;transcription_by_RNA_polymerase_II;proteasome-mediated_ubiquitin-dependent_protein_catabolic_process;positive_regulation_of_gene_expression;cell_redox_homeostasis;RNA_polymerase_II_activating_transcription_factor_binding;proteasomal_ubiquitin-independent_protein_catabolic_process;negative_regulation_of_hydrogen_peroxide-induced_cell_death;cellular_response_to_fluid_shear_stress;positive_regulation_of_ER-associated_ubiquitin-dependent_protein_catabolic_process;negative_regulation_of_oxidative_stress-induced_intrinsic_apoptotic_signaling_pathway;PERK-mediated_unfolded_protein_response;cellular_response_to_hydrogen_peroxide;transcription_regulatory_region_DNA_binding;positive_regulation_of_transcription_from_RNA_polymerase_II_promoter_in_response_to_hypoxia;positive_regulation_of_transcription_from_RNA_polymerase_II_promoter_in_response_to_stress;protein-DNA_complex;endoplasmic_reticulum_unfolded_protein_response;RNA_polymerase_II_proximal_promoter_sequence-specific_DNA_binding;transcription_cofactor_binding;DNA-binding_transcription_activator_activity,_RNA_polymerase_II-specific;transcription_factor_binding;inflammatory_response;aging;negative_regulation_of_cardiac_muscle_cell_apoptotic_process;positive_regulation_of_neuron_projection_development;positive_regulation_of_blood_coagulation;response_to_endoplasmic_reticulum_stress;cellular_response_to_drug;positive_regulation_of_transcription_from_RNA_polymerase_II_promoter_in_response_to_oxidative_stress;cellular_response_to_glucose_starvation;positive_regulation_of_blood_vessel_endothelial_cell_migration;positive_regulation_of_angiogenesis;regulation_of_embryonic_development;aflatoxin_catabolic_process;positive_regulation_of_glucose_import;negative_regulation_of_cell_death;regulation_of_transcription_from_RNA_polymerase_II_promoter_in_response_to_copper_ion;cellular_response_to_hypoxia;negative_regulation_of_hematopoietic_stem_cell_differentiation;positive_regulation_of_glutathione_biosynthetic_process;cellular_response_to_angiotensin;negative_regulation_of_vascular_associated_smooth_muscle_cell_migration;regulation_of_removal_of_superoxide_radicals;positive_regulation_of_reactive_oxygen_species_metabolic_process;chromatin	2891	2626	2781	3266	3093	2939	2789.78	2704.32	2677.87	3135.18	3147.97	3065.23	2920.06	0.194059	0.0475873	4.07797	4.54e-05	0.000652672	TRUE	TRUE
ENSG00000140853	NLRC5	NLR_family_CARD_domain_containing_5	protein_coding	16	56989485	57083531	+	ENST00000539881;ENST00000262510;ENST00000543141;ENST00000538273;ENST00000535658;ENST00000544641;ENST00000538059;ENST00000539144;ENST00000538805;ENST00000545081;ENST00000538110;ENST00000536231;ENST00000543030;ENST00000538453;ENST00000540182;ENST00000538930;ENST00000538778;ENST00000541020;ENST00000537056;ENST00000534931;ENST00000399221;ENST00000535284;ENST00000543402;ENST00000545349;ENST00000544189;ENST00000534927;ENST00000543103;ENST00000543049;ENST00000436936	84166	?;NM_001330552;NM_032206	positive_regulation_of_transcription_by_RNA_polymerase_II;nucleus;cytoplasm;nucleotide_binding;ATP_binding;centrosome;immune_system_process;innate_immune_response;defense_response_to_virus;protein_binding;intracellular_signal_transduction;cytosol;positive_regulation_of_interferon-gamma-mediated_signaling_pathway;negative_regulation_of_NF-kappaB_transcription_factor_activity;RNA_polymerase_II_proximal_promoter_sequence-specific_DNA_binding;negative_regulation_of_type_I_interferon_production;regulation_of_kinase_activity;negative_regulation_of_type_I_interferon-mediated_signaling_pathway;positive_regulation_of_MHC_class_I_biosynthetic_process;positive_regulation_of_type_I_interferon-mediated_signaling_pathway;response_to_bacterium	11	21	19	13	19	25	10.6149	21.6263	18.2954	12.4793	19.3377	26.0738	18.0712	0.194055	0.423012	0.458747	0.646416	0.871389	FALSE	FALSE
ENSG00000106526	ACTR3C	actin_related_protein_3C	protein_coding	7	150243916	150323725	-	ENST00000478393;ENST00000252071;ENST00000477871;ENST00000477367;ENST00000539352;ENST00000613959	653857	?;NM_001164458;NM_001164459	ATP_binding;actin_filament_organization;Arp2/3_complex-mediated_actin_nucleation;Arp2/3_protein_complex;nucleotide_binding;actin_binding;actin_filament_binding;extracellular_exosome;molecular_function;biological_process	114	103	85	129	99	111	110.009	106.072	81.8478	123.833	100.76	115.767	106.381	0.194052	0.175695	1.10448	0.269384	0.590409	FALSE	FALSE
ENSG00000247077	PGAM5	PGAM_family_member_5,_mitochondrial_serine/threonine_protein_phosphatase	protein_coding	12	132710819	132722734	+	ENST00000317555;ENST00000498926;ENST00000543955;ENST00000454808	192111	NM_138575;NM_001170543;NM_001170544	membrane;integral_component_of_membrane;hydrolase_activity;mitochondrion;dephosphorylation;phosphoprotein_phosphatase_activity;positive_regulation_of_GTPase_activity;protein_binding;mitochondrial_outer_membrane;protein_dephosphorylation;GTPase_activator_activity;negative_regulation_of_cold-induced_thermogenesis;programmed_cell_death;necroptotic_process;protein_serine/threonine_phosphatase_activity;protein-containing_complex_binding;macroautophagy;phosphatase_activity	4336	3871	4358	4983	4632	4459	4184.19	3986.45	4196.38	4783.4	4714.32	4650.51	4419.21	0.194035	0.044887	4.32274	1.54e-05	0.000248712	TRUE	TRUE
ENSG00000178996	SNX18	sorting_nexin_18	protein_coding	5	54517759	54546586	+	ENST00000326277;ENST00000381410;ENST00000343017	112574	NM_001145427;NM_001102575;NM_052870	protein_binding;protein_transport;phosphatidylinositol_binding;mitotic_cell_cycle;membrane;endosome;cell_division;plasma_membrane;cell_cycle;cytoplasmic_vesicle;cytoplasmic_vesicle_membrane;lipid_binding;clathrin-coated_vesicle;endocytosis;positive_regulation_of_GTPase_activity;extrinsic_component_of_cytoplasmic_side_of_plasma_membrane;extracellular_exosome;endosome_membrane;endomembrane_system;endosomal_transport;mitotic_cytokinesis;cleavage_furrow_formation;phosphatidylinositol-4,5-bisphosphate_binding	631	628	633	748	681	692	608.908	646.73	609.525	718.039	693.103	721.721	666.338	0.194016	0.075031	2.5858	0.00971524	0.0576519	TRUE	TRUE
ENSG00000165752	STK32C	serine/threonine_kinase_32C	protein_coding	10	132207492	132331847	-	ENST00000462160;ENST00000368622;ENST00000298630;ENST00000368620;ENST00000368619;ENST00000456004	282974	?;NM_001318879;NM_001318878;NM_173575;NM_001318881;NM_001318883;NM_001318880	?;ATP_binding;protein_phosphorylation;protein_kinase_activity;metal_ion_binding;nucleotide_binding;protein_serine/threonine_kinase_activity;kinase_activity;transferase_activity;phosphorylation;intracellular_signal_transduction;peptidyl-serine_phosphorylation	466	428	502	577	527	461	449.685	440.765	483.383	553.888	536.366	480.8	490.815	0.193961	0.0886109	2.18891	0.0286037	0.132481	FALSE	FALSE
ENSG00000169084	DHRSX	dehydrogenase/reductase_X-linked	protein_coding	X	2219506	2502805	-	ENST00000334651;ENST00000412516;ENST00000464935;ENST00000444280;ENST00000441131;ENST00000478825;ENST00000430536	207063	NM_145177	oxidoreductase_activity;oxidation-reduction_process;extracellular_region;positive_regulation_of_autophagy	303	297	307	342	353	321	292.392	305.858	295.615	328.301	359.274	334.787	319.371	0.193809	0.101554	1.90843	0.0563356	0.215237	FALSE	FALSE
ENSG00000169714	CNBP	CCHC-type_zinc_finger_nucleic_acid_binding_protein	protein_coding	3	129169484	129183922	-	ENST00000502976;ENST00000422453;ENST00000451728;ENST00000446936;ENST00000500450;ENST00000504813;ENST00000441626;ENST00000502372;ENST00000512338;ENST00000507573	7555	NM_001127196;NM_003418;NM_001127193;NM_001127195;NM_001127194;NM_001127192	zinc_ion_binding;nucleic_acid_binding;RNA_binding;nucleus;cytoplasm;metal_ion_binding;endoplasmic_reticulum;DNA_binding;cytosol;protein_binding;positive_regulation_of_transcription,_DNA-templated;mRNA_binding;DNA-binding_transcription_repressor_activity,_RNA_polymerase_II-specific;negative_regulation_of_transcription_by_RNA_polymerase_II;positive_regulation_of_transcription_by_RNA_polymerase_II;positive_regulation_of_cell_population_proliferation;single-stranded_RNA_binding;DNA-binding_transcription_factor_activity;RNA_polymerase_II_regulatory_region_sequence-specific_DNA_binding;regulation_of_transcription,_DNA-templated;cholesterol_biosynthetic_process;translation_regulator_activity;positive_regulation_of_cytoplasmic_translation;single-stranded_DNA_binding	11934	11349	13120	14091	14099	12574	11516.2	11687.5	12633.4	13526.6	14349.6	13114.1	12804.6	0.193799	0.0490789	3.94872	7.86e-05	0.00104609	TRUE	TRUE
ENSG00000137822	TUBGCP4	tubulin_gamma_complex_associated_protein_4	protein_coding	15	43369221	43409771	+	ENST00000570081;ENST00000563517;ENST00000260383;ENST00000564079;ENST00000561691;ENST00000564511;ENST00000563412;ENST00000563963;ENST00000562053;ENST00000563147;ENST00000565548;ENST00000566251	27229	?;NM_001286414;NM_014444	?;cytoplasm;cytoskeleton;microtubule;microtubule_cytoskeleton_organization;microtubule_organizing_center;gamma-tubulin_binding;microtubule_nucleation;spindle_pole;membrane;centrosome;protein_binding;structural_constituent_of_cytoskeleton;mitotic_cell_cycle;spindle_assembly;cytosol;cytoplasmic_microtubule_organization;recycling_endosome;microtubule_minus-end_binding;protein-containing_complex_assembly;meiotic_cell_cycle;gamma-tubulin_complex;gamma-tubulin_ring_complex;microtubule_nucleation_by_interphase_microtubule_organizing_center;equatorial_microtubule_organizing_center;microtubule_cytoskeleton	939	860	850	1037	961	970	906.124	885.65	818.478	995.463	978.08	1011.66	932.576	0.19379	0.0680495	2.84778	0.0044025	0.0307587	TRUE	TRUE
ENSG00000164830	OXR1	oxidation_resistance_1	protein_coding	8	106359476	106752694	+	ENST00000531443;ENST00000517566;ENST00000442977;ENST00000517686;ENST00000521963;ENST00000497705;ENST00000435082;ENST00000312046;ENST00000438229;ENST00000517455;ENST00000519415;ENST00000449762;ENST00000297447;ENST00000521592;ENST00000521864	55074	NM_018002;NM_001198533;NM_001198532;NM_181354;NM_001198535;NM_001198534	mitochondrion;oxidation-reduction_process;molecular_function;response_to_oxidative_stress;oxidoreductase_activity;adult_walking_behavior;negative_regulation_of_neuron_apoptotic_process;neuron_apoptotic_process;cellular_response_to_hydroperoxide;negative_regulation_of_cellular_response_to_oxidative_stress;negative_regulation_of_peptidyl-cysteine_S-nitrosylation;negative_regulation_of_oxidative_stress-induced_neuron_death;nucleolus	1394	1359	1364	1679	1446	1492	1345.19	1399.53	1313.42	1611.75	1471.7	1556.08	1449.61	0.193744	0.0602083	3.2179	0.00129134	0.0112776	TRUE	TRUE
ENSG00000109133	TMEM33	transmembrane_protein_33	protein_coding	4	41935129	41960803	+	ENST00000504986;ENST00000508448;ENST00000513702;ENST00000264452;ENST00000510383;ENST00000506794;ENST00000513558;ENST00000325094	55161	NM_018126	integral_component_of_membrane;nucleus;membrane;endoplasmic_reticulum;endoplasmic_reticulum_membrane;protein_binding;melanosome;integral_component_of_endoplasmic_reticulum_membrane;response_to_endoplasmic_reticulum_stress;nuclear_envelope;positive_regulation_of_IRE1-mediated_unfolded_protein_response;positive_regulation_of_PERK-mediated_unfolded_protein_response;membrane_organization;endoplasmic_reticulum_tubular_network_organization;regulation_of_endoplasmic_reticulum_tubular_network_organization	1571	1560	1547	1796	1746	1700	1516	1606.53	1489.63	1724.06	1777.03	1773.02	1647.71	0.193721	0.056476	3.43015	0.00060324	0.00593255	TRUE	TRUE
ENSG00000230102	LINC02028	long_intergenic_non-protein_coding_RNA_2028	lncRNA	3	194005259	194071025	-	ENST00000622169;ENST00000626476;ENST00000654490;ENST00000658493;ENST00000666539;ENST00000662513;ENST00000599441;ENST00000458224;ENST00000443776;ENST00000629795;ENST00000663517;ENST00000667864;ENST00000657966;ENST00000656099;ENST00000449350;ENST00000660282;ENST00000660199;ENST00000668727;ENST00000654593;ENST00000656867;ENST00000666958;ENST00000659267;ENST00000668599;ENST00000665355;ENST00000668675;ENST00000661206;ENST00000669236;ENST00000653573;ENST00000420947;ENST00000660052;ENST00000625668;ENST00000669285;ENST00000665835;ENST00000670206;ENST00000593326;ENST00000598535;ENST00000627894;ENST00000597775;ENST00000593559;ENST00000601913;ENST00000609015;ENST00000599153;ENST00000660359;ENST00000432154;ENST00000601524;ENST00000597974;ENST00000620876;ENST00000610423;ENST00000599735;ENST00000609304;ENST00000609933;ENST00000630484;ENST00000630262;ENST00000627909;ENST00000625879;ENST00000629693;ENST00000625586	?	?;NR_136179;NR_136180;NR_136181	?	5	5	6	9	3	6	4.82494	5.14913	5.77749	8.6395	3.05332	6.2577	5.61701	0.193674	0.719868	0.269041	0.787898	0.931014	FALSE	FALSE
ENSG00000059758	CDK17	cyclin_dependent_kinase_17	protein_coding	12	96278261	96400480	-	ENST00000261211;ENST00000543119;ENST00000542666;ENST00000548422;ENST00000550971;ENST00000549899;ENST00000551484;ENST00000553042;ENST00000551816;ENST00000552496;ENST00000548734;ENST00000552262	5128	NM_002595;NM_001170464	ATP_binding;protein_phosphorylation;protein_kinase_activity;nucleotide_binding;protein_serine/threonine_kinase_activity;kinase_activity;transferase_activity;phosphorylation;protein_binding;regulation_of_cell_cycle;nucleus;cytoplasm;cyclin-dependent_protein_serine/threonine_kinase_activity	844	860	865	1006	977	897	814.451	885.65	832.922	965.704	994.364	935.526	904.769	0.193646	0.0684315	2.82977	0.00465811	0.0321564	TRUE	TRUE
ENSG00000244513	AC109587.1	novel_transcript	lncRNA	3	69013941	69056622	+	ENST00000482368;ENST00000597950;ENST00000598783;ENST00000596523;ENST00000610844;ENST00000596732;ENST00000596659;ENST00000597366;ENST00000601511;ENST00000599467;ENST00000595925;ENST00000601735;ENST00000596274	?	?	?	33	26	24	35	26	32	31.8446	26.7755	23.11	33.5981	26.4621	33.3744	29.1941	0.193531	0.31741	0.609718	0.542049	0.818415	FALSE	FALSE
ENSG00000146223	RPL7L1	ribosomal_protein_L7_like_1	protein_coding	6	42879616	42889925	+	ENST00000483998;ENST00000493763;ENST00000397415;ENST00000304734;ENST00000487619;ENST00000492836;ENST00000497417;ENST00000602561;ENST00000462348;ENST00000459829	285855	?;NM_001366481;NM_198486	?;RNA_binding;structural_constituent_of_ribosome;ribosome;cytosolic_large_ribosomal_subunit;maturation_of_LSU-rRNA_from_tricistronic_rRNA_transcript_(SSU-rRNA,_5.8S_rRNA,_LSU-rRNA);blastocyst_formation;nucleolus	6753	6324	7044	7626	7623	7267	6516.57	6512.61	6782.77	7320.54	7758.48	7579.12	7078.35	0.193518	0.0433387	4.46525	8e-06	0.000140373	TRUE	TRUE
ENSG00000103126	AXIN1	axin_1	protein_coding	16	287440	352723	-	ENST00000461023;ENST00000262320;ENST00000354866;ENST00000457798;ENST00000481769	8312	?;NM_003502;NM_181050	?;signal_transduction;receptor_signaling_complex_adaptor_activity;beta-catenin_destruction_complex;perinuclear_region_of_cytoplasm;cytoplasm;positive_regulation_of_protein_phosphorylation;negative_regulation_of_canonical_Wnt_signaling_pathway;positive_regulation_of_transcription,_DNA-templated;nucleus;membrane;beta-catenin_binding;positive_regulation_of_JNK_cascade;protein_homodimerization_activity;plasma_membrane;protein_binding;apoptotic_process;multicellular_organism_development;Wnt_signaling_pathway;identical_protein_binding;cytosol;positive_regulation_of_canonical_Wnt_signaling_pathway;molecular_adaptor_activity;armadillo_repeat_domain_binding;ubiquitin_protein_ligase_binding;positive_regulation_of_peptidyl-serine_phosphorylation;enzyme_binding;cytoplasmic_vesicle;protein_kinase_binding;beta-catenin_destruction_complex_disassembly;I-SMAD_binding;positive_regulation_of_protein_ubiquitination;signaling_adaptor_activity;SMAD_binding;positive_regulation_of_peptidyl-threonine_phosphorylation;regulation_of_Wnt_signaling_pathway;activation_of_protein_kinase_activity;regulation_of_intracellular_estrogen_receptor_signaling_pathway;cellular_protein-containing_complex_assembly;positive_regulation_of_protein_catabolic_process;positive_regulation_of_ubiquitin-protein_transferase_activity;beta-catenin_destruction_complex_assembly;positive_regulation_of_ubiquitin-dependent_protein_catabolic_process;lateral_plasma_membrane;cell_periphery	1785	1673	1858	2091	1944	1918	1722.5	1722.9	1789.1	2007.24	1978.55	2000.38	1870.11	0.1935	0.0527286	3.66974	0.000242801	0.00274661	TRUE	TRUE
ENSG00000182768	NGRN	neugrin,_neurite_outgrowth_associated	protein_coding	15	90265659	90278141	+	ENST00000331497;ENST00000379095;ENST00000411845	51335	?;NM_001033088	?;RNA_binding;nucleus;membrane;nucleoplasm;mitochondrion;intercellular_bridge;extracellular_region;nuclear_body;multicellular_organism_development;mitotic_spindle;cell_differentiation;mitochondrial_membrane;rRNA_binding;positive_regulation_of_mitochondrial_translation;neuron_differentiation	1077	1031	1133	1291	1140	1199	1039.29	1061.75	1090.98	1239.29	1160.26	1250.5	1140.35	0.193469	0.0631963	3.06139	0.00220312	0.0175212	TRUE	TRUE
ENSG00000106546	AHR	aryl_hydrocarbon_receptor	protein_coding	7	16916359	17346152	+	ENST00000645559;ENST00000642825;ENST00000242057;ENST00000463496;ENST00000475440;ENST00000481944;ENST00000492120	196	?;NM_001621	?;regulation_of_transcription,_DNA-templated;protein_binding;DNA-binding_transcription_factor_activity;protein_dimerization_activity;xenobiotic_metabolic_process;response_to_xenobiotic_stimulus;aryl_hydrocarbon_receptor_complex;nucleus;DNA_binding;cytoplasm;cytosol;protein_homodimerization_activity;intracellular_receptor_signaling_pathway;cell_cycle;rhythmic_process;apoptotic_process;circadian_regulation_of_gene_expression;positive_regulation_of_transcription,_DNA-templated;positive_regulation_of_transcription_by_RNA_polymerase_II;DNA-binding_transcription_factor_activity,_RNA_polymerase_II-specific;nuclear_chromatin;nucleoplasm;transcription_by_RNA_polymerase_II;negative_regulation_of_transcription,_DNA-templated;protein_heterodimerization_activity;protein-containing_complex;Hsp90_protein_binding;E-box_binding;cAMP-mediated_signaling;cellular_response_to_cAMP;cellular_response_to_2,3,7,8-tetrachlorodibenzodioxine;nuclear_receptor_activity;response_to_toxic_substance;cellular_response_to_forskolin;transcription_factor_binding;TBP-class_protein_binding;blood_vessel_development;enhancer_binding;sequence-specific_double-stranded_DNA_binding;transcription_coactivator_binding;TFIID-class_transcription_factor_complex_binding;transcription_regulatory_region_DNA_binding;regulation_of_transcription_by_RNA_polymerase_II;regulation_of_gene_expression;regulation_of_B_cell_proliferation;transcription_factor_complex;cytosolic_aryl_hydrocarbon_receptor_complex	615	638	608	768	657	663	593.468	657.028	585.452	737.237	668.677	691.476	655.556	0.193423	0.0793846	2.43653	0.0148289	0.0803196	TRUE	TRUE
ENSG00000136146	MED4	mediator_complex_subunit_4	protein_coding	13	48053323	48095131	-	ENST00000495013;ENST00000258648;ENST00000378586;ENST00000417167	29079	?;NM_014166;NM_001270629	?;transcription_coregulator_activity;regulation_of_transcription_by_RNA_polymerase_II;mediator_complex;nucleus;membrane;nucleoplasm;protein_binding;nuclear_receptor_transcription_coactivator_activity;positive_regulation_of_transcription,_DNA-templated;transcription_initiation_from_RNA_polymerase_II_promoter;core_mediator_complex;transcription_by_RNA_polymerase_II;vitamin_D_receptor_binding;thyroid_hormone_receptor_binding	781	685	816	893	866	795	753.656	705.43	785.739	857.23	881.391	829.145	802.099	0.193406	0.0721085	2.68215	0.00731497	0.0461739	TRUE	TRUE
ENSG00000110321	EIF4G2	eukaryotic_translation_initiation_factor_4_gamma_2	protein_coding	11	10797050	10808940	-	ENST00000526148;ENST00000525681;ENST00000532383;ENST00000339995;ENST00000396525;ENST00000532120;ENST00000525606;ENST00000534470;ENST00000534272;ENST00000528839;ENST00000531180;ENST00000530564;ENST00000531416;ENST00000531647;ENST00000532082;ENST00000532349;ENST00000524932;ENST00000527015;ENST00000534605;ENST00000532152;ENST00000527419;ENST00000531507;ENST00000525972;ENST00000528562;ENST00000532570;ENST00000530211;ENST00000527526;ENST00000530702;ENST00000525995;ENST00000533485;ENST00000534246;ENST00000640650	1982	NM_001172705;NM_001418;NM_001042559	protein_binding;RNA_binding;translation_initiation_factor_activity;translational_initiation;cytosol;heart_development;positive_regulation_of_translation;positive_regulation_of_axon_extension;positive_regulation_of_dendritic_spine_development;axon;membrane;translation;mRNA_binding;cadherin_binding;regulation_of_translation;eukaryotic_translation_initiation_factor_4F_complex;negative_regulation_of_autophagy;cell-cell_adherens_junction;translation_factor_activity,_RNA_binding;cell_cycle_arrest;regulation_of_translational_initiation;cell_death;positive_regulation_of_cell_growth;cellular_macromolecule_biosynthetic_process	38379	35826	37539	44558	40942	39716	37035.3	36894.5	36146.9	42773.2	41669.7	41421.8	39323.6	0.193387	0.0364878	5.30004	1.16e-07	3.16e-06	TRUE	TRUE
ENSG00000165527	ARF6	ADP_ribosylation_factor_6	protein_coding	14	49893082	49897054	+	ENST00000298316	382	NM_001663	GTP_binding;positive_regulation_of_protein_localization_to_plasma_membrane;cytoplasm;membrane;protein_transport;nucleotide_binding;presynapse;endosome;GTPase_activity;cell_adhesion;Golgi_apparatus;focal_adhesion;cell_division;cytosol;plasma_membrane;cell_projection;protein_binding;cell_cycle;cell_differentiation;vesicle-mediated_transport;intracellular_protein_transport;nervous_system_development;extracellular_exosome;early_endosome_membrane;cell_cortex;cleavage_furrow;endosome_membrane;recycling_endosome_membrane;Flemming_body;ruffle;positive_regulation_of_protein_secretion;thioesterase_binding;positive_regulation_of_actin_filament_polymerization;cortical_actin_cytoskeleton_organization;endocytic_recycling;regulation_of_Rac_protein_signal_transduction;endocytic_vesicle;regulation_of_dendritic_spine_development;filopodium_membrane;regulation_of_filopodium_assembly;positive_regulation_of_keratinocyte_migration;positive_regulation_of_adherens_junction_organization;protein_localization_to_cell_surface;ruffle_assembly;protein_N-terminus_binding;liver_development;regulation_of_neuron_projection_development;myeloid_cell_apoptotic_process;protein_localization_to_endosome;negative_regulation_of_receptor-mediated_endocytosis;synaptic_vesicle_endocytosis;establishment_of_epithelial_cell_polarity;hepatocyte_apoptotic_process;maintenance_of_postsynaptic_density_structure;regulation_of_presynapse_assembly;cellular_response_to_nerve_growth_factor_stimulus;negative_regulation_of_protein_localization_to_cell_surface;negative_regulation_of_dendrite_development;early_endosome;recycling_endosome;glutamatergic_synapse	5737	5439	5995	6624	6513	6087	5536.14	5601.22	5772.68	6358.67	6628.75	6348.44	6040.98	0.193348	0.0432045	4.47518	7.63e-06	0.000134556	TRUE	TRUE
ENSG00000111860	CEP85L	centrosomal_protein_85_like	protein_coding	6	118460772	118710075	-	ENST00000368491;ENST00000434604;ENST00000360290;ENST00000392500;ENST00000419517;ENST00000483035;ENST00000472713;ENST00000476150;ENST00000462101;ENST00000489276;ENST00000368488	387119	NM_001042475;NM_206921;NM_001178035	cytoplasm;cytoskeleton;centrosome;microtubule_organizing_center	31	35	44	40	38	45	29.9147	36.0439	42.3683	38.3978	38.6754	46.9328	38.7221	0.193291	0.277923	0.695485	0.486751	0.782399	FALSE	FALSE
ENSG00000271826	PLS3-AS1	PLS3_antisense_RNA_1	lncRNA	X	115518182	115562731	-	ENST00000607680;ENST00000606397	?	NR_110384;NR_110383	?	13	5	9	8	11	11	12.5449	5.14913	8.66624	7.67956	11.1955	11.4725	9.45129	0.193268	0.561487	0.344208	0.73069	0.904247	FALSE	FALSE
ENSG00000272473	AC006273.1	novel_transcript	lncRNA	19	781002	781862	-	ENST00000606966	?	?	?	2	9	13	10	12	5	1.92998	9.26843	12.5179	9.59945	12.2133	5.21475	8.4573	0.193267	0.632948	0.305344	0.760104	0.916577	FALSE	FALSE
ENSG00000234171	RNASEH1-AS1	RNASEH1_antisense_RNA_1	lncRNA	2	3558474	3564842	+	ENST00000664922;ENST00000426725;ENST00000438436	?	?;NR_038431;NR_038429;NR_038430	?	157	162	182	191	196	174	151.503	166.832	175.251	183.349	199.483	181.473	176.315	0.193222	0.133787	1.44425	0.14867	0.41381	FALSE	FALSE
ENSG00000101974	ATP11C	ATPase_phospholipid_transporting_11C	protein_coding	X	139726346	139945276	-	ENST00000370557;ENST00000433868;ENST00000327569;ENST00000361648;ENST00000450801;ENST00000460773;ENST00000471746;ENST00000422228;ENST00000485626	286410	NM_001353810;NM_001353811;NM_001353812;NM_173694;NM_001010986	integral_component_of_membrane;ATP_binding;magnesium_ion_binding;nucleotide_binding;phospholipid_transport;phospholipid_translocation;membrane;ATPase-coupled_intramembrane_lipid_transporter_activity;metal_ion_binding;endoplasmic_reticulum;endoplasmic_reticulum_membrane;lysosomal_membrane;plasma_membrane;lipid_transport;protein_binding;ion_transmembrane_transport;trans-Golgi_network;recycling_endosome;pre-B_cell_differentiation;positive_regulation_of_B_cell_differentiation	994	989	890	1189	975	1059	959.199	1018.5	856.995	1141.37	992.328	1104.48	1012.15	0.19292	0.0762159	2.53123	0.0113664	0.0651601	TRUE	TRUE
ENSG00000250486	FAM218A	family_with_sequence_similarity_218_member_A	protein_coding	4	164956948	164959122	+	ENST00000648094;ENST00000513876	?	?	?;protein_binding	31	25	44	47	34	31	29.9147	25.7456	42.3683	45.1174	34.6043	32.3315	35.0136	0.192917	0.299882	0.64331	0.520023	0.805864	FALSE	FALSE
ENSG00000229298	TUBB8P1	tubulin_beta_8_class_VIII_pseudogene_1	processed_pseudogene	9	21811621	21812347	-	ENST00000447235	?	?	?	12	6	9	7	12	11	11.5799	6.17895	8.66624	6.71961	12.2133	11.4725	9.47173	0.192903	0.558715	0.345262	0.729897	0.904098	FALSE	FALSE
ENSG00000151303	AL136982.1	novel_transcript	lncRNA	10	86992406	87010203	+	ENST00000444431	?	?	?	8	6	3	4	11	4	7.71991	6.17895	2.88875	3.83978	11.1955	4.1718	5.99911	0.1929	0.722338	0.26705	0.789431	0.931996	FALSE	FALSE
ENSG00000103326	CAPN15	calpain_15	protein_coding	16	527712	554636	+	ENST00000562370;ENST00000567216;ENST00000568988;ENST00000219611;ENST00000568402;ENST00000637507;ENST00000565010;ENST00000566977	6650	?;NM_005632	metal_ion_binding;intracellular;proteolysis;calcium-dependent_cysteine-type_endopeptidase_activity;hydrolase_activity;peptidase_activity;cysteine-type_peptidase_activity;cytoplasm	2164	2080	2002	2399	2267	2328	2088.24	2142.04	1927.76	2302.91	2307.29	2427.99	2199.37	0.192858	0.0559905	3.44448	0.000572169	0.00568303	TRUE	TRUE
ENSG00000249129	SUDS3P1	SDS3_homolog,_SIN3A_corepressor_complex_component_pseudogene_1	processed_pseudogene	5	177971316	177972281	+	ENST00000505831	?	?	?	5	5	5	11	3	3	4.82494	5.14913	4.81458	10.5594	3.05332	3.12885	5.25503	0.192765	0.762533	0.252796	0.800426	0.938231	FALSE	FALSE
ENSG00000143751	SDE2	SDE2_telomere_maintenance_homolog	protein_coding	1	225982702	225999343	-	ENST00000272091	163859	NM_152608	nucleus;nuclear_speck;Golgi_apparatus;nucleoplasm;cytosol;plasma_membrane;protein_ubiquitination;DNA_binding;cell_division;cell_cycle;DNA_replication;protein_binding;cellular_response_to_UV;protein_processing;damaged_DNA_binding;regulation_of_cell_cycle_arrest	494	502	477	594	525	532	476.704	516.972	459.311	570.207	534.331	554.849	518.729	0.192763	0.0846522	2.27711	0.0227794	0.111551	FALSE	FALSE
ENSG00000004897	CDC27	cell_division_cycle_27	protein_coding	17	47117703	47189422	-	ENST00000066544;ENST00000531206;ENST00000570740;ENST00000533415;ENST00000571643;ENST00000527547;ENST00000526866;ENST00000573502;ENST00000525495;ENST00000574304;ENST00000575830;ENST00000576484;ENST00000573550;ENST00000570818;ENST00000575483;ENST00000532893;ENST00000528748;ENST00000532575;ENST00000528147	996	NM_001353049;NM_001293091;NM_001353035;NM_001256;NM_001353050;NM_001114091;NM_001353051;NM_001353047;NM_001293089	protein_binding;nucleus;nucleoplasm;protein_ubiquitination;cytoplasm;ubiquitin_protein_ligase_activity;cytosol;anaphase-promoting_complex-dependent_catabolic_process;regulation_of_mitotic_cell_cycle_phase_transition;ubiquitin-dependent_protein_catabolic_process;protein_K11-linked_ubiquitination;anaphase-promoting_complex;protein_phosphatase_binding;centrosome;spindle_microtubule;metaphase/anaphase_transition_of_mitotic_cell_cycle;positive_regulation_of_mitotic_metaphase/anaphase_transition;cell_division;membrane;integral_component_of_membrane	2534	2564	2514	3081	2775	2679	2445.28	2640.47	2420.77	2957.59	2824.32	2794.06	2680.42	0.192713	0.053024	3.63445	0.000278575	0.00307522	TRUE	TRUE
ENSG00000256433	AC005840.2	novel_transcript	lncRNA	12	6393879	6396148	+	ENST00000541888;ENST00000663143	?	?	?	23	21	23	26	27	22	22.1947	21.6263	22.147	24.9586	27.4799	22.9449	23.5586	0.192608	0.347396	0.554434	0.579282	0.837586	FALSE	FALSE
ENSG00000175130	MARCKSL1	MARCKS_like_1	protein_coding	1	32333839	32336233	-	ENST00000329421	65108	NM_023009	calmodulin_binding;cytoplasm;membrane;actin_binding;cytoskeleton;plasma_membrane;protein_binding;extracellular_exosome;positive_regulation_of_cell_population_proliferation	6225	5712	6201	6996	6775	6520	6007.06	5882.36	5971.04	6715.77	6895.41	6800.03	6378.61	0.192497	0.0407554	4.72324	2.32e-06	4.64e-05	TRUE	TRUE
ENSG00000196313	POM121	POM121_transmembrane_nucleoporin	protein_coding	7	72879365	72951440	+	ENST00000395270;ENST00000358357;ENST00000434423;ENST00000446813;ENST00000627934	9883	NM_001257190;NM_001367610;NM_172020	mRNA_transport;nucleus;membrane;integral_component_of_membrane;protein_transport;nucleoplasm;endoplasmic_reticulum;endoplasmic_reticulum_membrane;nuclear_membrane;protein_binding;nuclear_pore;intracellular_transport_of_virus;host_cell;nuclear_localization_sequence_binding;structural_constituent_of_nuclear_pore;regulation_of_glycolytic_process;RNA_export_from_nucleus;mRNA_export_from_nucleus;tRNA_export_from_nucleus;protein_import_into_nucleus;viral_process;protein_sumoylation;viral_transcription;regulation_of_gene_silencing_by_miRNA;regulation_of_cellular_response_to_heat;nuclear_envelope	1275	1231	1132	1428	1289	1358	1230.36	1267.71	1090.02	1370.8	1311.91	1416.33	1281.19	0.192479	0.0673915	2.85613	0.00428842	0.0301088	TRUE	TRUE
ENSG00000186432	KPNA4	karyopherin_subunit_alpha_4	protein_coding	3	160495007	160565571	-	ENST00000334256;ENST00000483437;ENST00000469804	3840	NM_002268	nucleus;protein_binding;cytoplasm;nuclear_import_signal_receptor_activity;protein_import_into_nucleus;obsolete_protein_transporter_activity;protein_transport;nucleoplasm;nuclear_membrane;cytosol;NLS-bearing_protein_import_into_nucleus;nuclear_pore;viral_process;nuclear_localization_sequence_binding;modulation_by_virus_of_host_cellular_process;response_to_hydrogen_peroxide	6155	6002	5964	7332	6598	6380	5939.51	6181.01	5742.83	7038.31	6715.26	6654.02	6378.49	0.192359	0.0458743	4.19316	2.75e-05	0.000418472	TRUE	TRUE
ENSG00000160877	NACC1	nucleus_accumbens_associated_1	protein_coding	19	13116862	13141147	+	ENST00000586171;ENST00000292431;ENST00000585663	112939	?;NM_052876	protein_binding;nucleus;cytoplasm;intracellular_membrane-bounded_organelle;nucleoplasm;cell_junction;protein_homooligomerization;positive_regulation_of_cell_population_proliferation;negative_regulation_of_transcription,_DNA-templated;nuclear_body	7157	6568	7170	7990	7765	7611	6906.42	6763.89	6904.1	7669.96	7903.01	7937.89	7347.55	0.192342	0.040629	4.73409	2.2e-06	4.41e-05	TRUE	TRUE
ENSG00000260027	HOXB7	homeobox_B7	protein_coding	17	48607232	48633572	-	ENST00000239165;ENST00000567101;ENST00000467314	3217	NM_004502	DNA_binding;regulation_of_transcription,_DNA-templated;nucleus;DNA-binding_transcription_factor_activity;sequence-specific_DNA_binding;nucleoplasm;cytosol;protein_binding;nuclear_body;multicellular_organism_development;DNA-binding_transcription_factor_activity,_RNA_polymerase_II-specific;RNA_polymerase_II_proximal_promoter_sequence-specific_DNA_binding;nuclear_chromatin;anterior/posterior_pattern_specification;DNA-binding_transcription_activator_activity,_RNA_polymerase_II-specific;positive_regulation_of_transcription_by_RNA_polymerase_II;myeloid_cell_differentiation;embryonic_skeletal_system_morphogenesis;positive_regulation_of_branching_involved_in_ureteric_bud_morphogenesis	73	91	100	86	107	102	70.4442	93.7141	96.2915	82.5552	108.902	106.381	93.0479	0.192314	0.190247	1.01086	0.312081	0.637081	FALSE	FALSE
ENSG00000108854	SMURF2	SMAD_specific_E3_ubiquitin_protein_ligase_2	protein_coding	17	64542282	64662307	-	ENST00000582081;ENST00000578386;ENST00000262435;ENST00000585301;ENST00000580072;ENST00000578200;ENST00000580246	64750	?;NM_022739	?;protein_binding;ubiquitin-dependent_protein_catabolic_process;ubiquitin-protein_transferase_activity;ubiquitin_protein_ligase_activity;nucleus;cytoplasm;nuclear_speck;membrane;transferase_activity;protein_ubiquitination;plasma_membrane;membrane_raft;identical_protein_binding;positive_regulation_of_protein_catabolic_process;nucleoplasm;cytosol;protein_polyubiquitination;protein_deubiquitination;proteasome-mediated_ubiquitin-dependent_protein_catabolic_process;Wnt_signaling_pathway,_planar_cell_polarity_pathway;positive_regulation_of_canonical_Wnt_signaling_pathway;negative_regulation_of_BMP_signaling_pathway;BMP_signaling_pathway;negative_regulation_of_transcription,_DNA-templated;ubiquitin_ligase_complex;negative_regulation_of_transforming_growth_factor_beta_receptor_signaling_pathway;SMAD_binding;ubiquitin-dependent_SMAD_protein_catabolic_process;negative_regulation_of_transcription_by_RNA_polymerase_II;regulation_of_transforming_growth_factor_beta_receptor_signaling_pathway;transforming_growth_factor_beta_receptor_binding;positive_regulation_of_trophoblast_cell_migration	1734	1628	1746	2091	1789	1840	1673.29	1676.56	1681.25	2007.24	1820.8	1919.03	1796.36	0.192257	0.0562333	3.41891	0.00062872	0.00615211	TRUE	TRUE
ENSG00000111877	MCM9	minichromosome_maintenance_9_homologous_recombination_repair_factor	protein_coding	6	118813442	118935162	-	ENST00000316316;ENST00000458674;ENST00000505485;ENST00000368478;ENST00000436788;ENST00000316068;ENST00000425154;ENST00000505446;ENST00000619706	254394	?;NM_153255;NM_017696	DNA_binding;ATP_binding;DNA_replication_initiation;nucleus;nucleotide_binding;hydrolase_activity;chromosome;DNA_repair;cellular_response_to_DNA_damage_stimulus;DNA_helicase_activity;helicase_activity;protein_binding;chromatin_binding;enzyme_binding;double-strand_break_repair_via_homologous_recombination;protein-containing_complex_binding;single-stranded_DNA_binding;DNA_replication_origin_binding;protein_localization_to_chromatin;DNA_duplex_unwinding;MCM_complex;female_gamete_generation;MutLbeta_complex_binding;MutSalpha_complex_binding;MutSbeta_complex_binding;gamete_generation;recombinational_interstrand_cross-link_repair;mismatch_repair_involved_in_maintenance_of_fidelity_involved_in_DNA-dependent_DNA_replication;MCM8-MCM9_complex	745	633	693	811	746	759	718.917	651.879	667.3	778.515	759.258	791.599	727.911	0.192213	0.07381	2.60416	0.00920989	0.0551488	TRUE	TRUE
ENSG00000235489	DBF4P1	DBF4_zinc_finger_pseudogene_1	processed_pseudogene	10	64168959	64170850	-	ENST00000412976	?	?	?	14	10	8	18	8	10	13.5098	10.2983	7.70332	17.279	8.14218	10.4295	11.227	0.192144	0.519988	0.369517	0.711743	0.896601	FALSE	FALSE
ENSG00000270419	CAHM	colon_adenocarcinoma_hypermethylated	lncRNA	6	163413065	163413960	-	ENST00000604200	?	NR_037593	?	12	11	10	14	13	10	11.5799	11.3281	9.62915	13.4392	13.231	10.4295	11.6061	0.192114	0.494126	0.388795	0.697428	0.889953	FALSE	FALSE
ENSG00000168993	CPLX1	complexin_1	protein_coding	4	784957	826129	-	ENST00000304062;ENST00000505203;ENST00000506404;ENST00000504062	10815	NM_006651	neurotransmitter_transport;syntaxin_binding;cytoplasm;cytosol;exocytosis;cell_projection;protein_binding;cell_junction;synapse;perikaryon;SNARE_binding;SNARE_complex;glutamate_secretion;chemical_synaptic_transmission;synaptic_vesicle_exocytosis;terminal_bouton;neurotransmitter_secretion;neurotransmitter_transmembrane_transporter_activity;syntaxin-1_binding;regulation_of_exocytosis;insulin_secretion;regulation_of_synaptic_vesicle_fusion_to_presynaptic_active_zone_membrane;regulation_of_neurotransmitter_secretion;exocytic_insertion_of_neurotransmitter_receptor_to_postsynaptic_membrane;vesicle-mediated_transport_in_synapse;dendrite;protein-containing_complex;neuronal_cell_body;calyx_of_Held;synaptobrevin_2-SNAP-25-syntaxin-1a-complexin_I_complex;synaptobrevin_2-SNAP-25-syntaxin-3-complexin_complex;Schaffer_collateral_-_CA1_synapse;presynapse;postsynapse;glutamatergic_synapse	169	130	187	197	175	171	163.083	133.877	180.065	189.109	178.11	178.344	170.432	0.192062	0.140788	1.3642	0.172506	0.456232	FALSE	FALSE
ENSG00000099904	ZDHHC8	zinc_finger_DHHC-type_containing_8	protein_coding	22	20129456	20148007	+	ENST00000436518;ENST00000334554;ENST00000320602;ENST00000405930;ENST00000468112;ENST00000469212;ENST00000472497	29801	?;NM_013373;NM_001185024	palmitoyltransferase_activity;protein_palmitoylation;membrane;integral_component_of_membrane;transferase_activity;transferase_activity,_transferring_acyl_groups;protein-cysteine_S-palmitoyltransferase_activity;Golgi_apparatus;cytoplasmic_vesicle;cytoplasmic_vesicle_membrane;cytosol;high-density_lipoprotein_particle_assembly;locomotory_behavior;mitochondrion	704	688	731	844	747	785	679.352	708.52	703.891	810.193	760.276	818.716	746.825	0.192034	0.0724011	2.65236	0.00799311	0.0493364	TRUE	TRUE
ENSG00000067191	CACNB1	calcium_voltage-gated_channel_auxiliary_subunit_beta_1	protein_coding	17	39173453	39197703	-	ENST00000394303;ENST00000539338;ENST00000394310;ENST00000344140;ENST00000582544;ENST00000577582;ENST00000536613;ENST00000492737;ENST00000582877;ENST00000582414;ENST00000577926;ENST00000622445	782	NM_000723;NM_199248;NM_199247	protein_binding;voltage-gated_calcium_channel_activity;calcium_ion_transmembrane_transport;voltage-gated_calcium_channel_complex;cellular_response_to_amyloid-beta;membrane;voltage-gated_ion_channel_activity;ion_transport;regulation_of_ion_transmembrane_transport;plasma_membrane;synapse;calcium_ion_transport;calcium_channel_activity;neuromuscular_junction_development;chemical_synaptic_transmission;sarcolemma;cardiac_conduction;high_voltage-gated_calcium_channel_activity;regulation_of_voltage-gated_calcium_channel_activity;regulation_of_calcium_ion_transmembrane_transport_via_high_voltage-gated_calcium_channel	61	52	72	81	61	65	58.8643	53.5509	69.3299	77.7555	62.0841	67.7918	64.8961	0.191971	0.216909	0.885029	0.376141	0.698183	FALSE	FALSE
ENSG00000141858	SAMD1	sterile_alpha_motif_domain_containing_1	protein_coding	19	14087851	14091036	-	ENST00000533683;ENST00000269724;ENST00000541938	90378	NM_138352	protein_binding	2737	2521	2849	3130	3045	2890	2641.17	2596.19	2743.35	3004.63	3099.12	3014.13	2849.76	0.191968	0.0486594	3.94513	7.98e-05	0.00105992	TRUE	TRUE
ENSG00000008513	ST3GAL1	ST3_beta-galactoside_alpha-2,3-sialyltransferase_1	protein_coding	8	133454848	133571940	-	ENST00000521180;ENST00000648219;ENST00000522652;ENST00000523854;ENST00000517668;ENST00000522204;ENST00000523634;ENST00000519924;ENST00000523855;ENST00000519435;ENST00000518298;ENST00000520020;ENST00000522873;ENST00000521627;ENST00000522285;ENST00000399640	6482	NM_003033;NM_173344	protein_glycosylation;sialyltransferase_activity;membrane;integral_component_of_membrane;transferase_activity;transferase_activity,_transferring_glycosyl_groups;sialylation;Golgi_apparatus;extracellular_region;beta-galactoside_(CMP)_alpha-2,3-sialyltransferase_activity;protein_phosphorylation;Golgi_cisterna_membrane;extracellular_exosome;protein_N-linked_glycosylation;cellular_protein_modification_process;Golgi_membrane;O-glycan_processing;keratan_sulfate_biosynthetic_process;N-acetylneuraminate_metabolic_process	4663	4298	4265	5003	4970	4820	4499.74	4426.19	4106.83	4802.6	5058.33	5027.02	4653.45	0.191963	0.0492111	3.90081	9.59e-05	0.00124248	TRUE	TRUE
ENSG00000229589	ACVR2B-AS1	ACVR2B_antisense_RNA_1	lncRNA	3	38451027	38454820	-	ENST00000441531	?	NR_028389	?	41	26	20	32	21	44	39.5645	26.7755	19.2583	30.7182	21.3732	45.8898	30.5966	0.191922	0.345073	0.556177	0.57809	0.836865	FALSE	FALSE
ENSG00000152767	FARP1	FERM,_ARH/RhoGEF_and_pleckstrin_domain_protein_1	protein_coding	13	98142562	98455176	+	ENST00000595437;ENST00000319562;ENST00000600648;ENST00000596580;ENST00000376581;ENST00000598389;ENST00000601361;ENST00000595817;ENST00000427404;ENST00000601656;ENST00000602015;ENST00000598698;ENST00000599151;ENST00000601762;ENST00000595366;ENST00000596545;ENST00000602272;ENST00000598346;ENST00000602171;ENST00000596613;ENST00000601853;ENST00000600032;ENST00000596467;ENST00000595380;ENST00000601133;ENST00000593990;ENST00000594657;ENST00000457431;ENST00000599040;ENST00000602263;ENST00000601009;ENST00000593548;ENST00000490389;ENST00000600190;ENST00000457029;ENST00000423063;ENST00000596256;ENST00000597777;ENST00000594346;ENST00000600380;ENST00000597596;ENST00000627049	10160	NM_001286839;NM_005766;NM_001001715	Rho_guanyl-nucleotide_exchange_factor_activity;regulation_of_Rho_protein_signal_transduction;cytoskeleton;cytoskeletal_protein_binding;guanyl-nucleotide_exchange_factor_activity;cytoplasm;membrane;cytosol;plasma_membrane;cell_projection;multicellular_organism_development;cell_junction;synapse;dendrite;neuron_projection;extrinsic_component_of_cytoplasmic_side_of_plasma_membrane;filopodium;dendritic_spine;negative_regulation_of_phosphatase_activity;synapse_assembly;dendrite_morphogenesis;Rac_guanyl-nucleotide_exchange_factor_activity;Rac_GTPase_binding;retrograde_trans-synaptic_signaling_by_trans-synaptic_protein_complex;postsynaptic_actin_cytoskeleton_organization;regulation_of_presynapse_assembly;extrinsic_component_of_postsynaptic_membrane;glutamatergic_synapse	2034	1957	2049	2362	2114	2281	1962.79	2015.37	1973.01	2267.39	2151.57	2378.97	2124.85	0.191918	0.0546405	3.51237	0.000444129	0.00457231	TRUE	TRUE
ENSG00000170364	SETMAR	SET_domain_and_mariner_transposase_fusion_gene	protein_coding	3	4303304	4317567	+	ENST00000358065;ENST00000413809;ENST00000425046;ENST00000430981;ENST00000425863;ENST00000358950;ENST00000490691;ENST00000462115	6419	NM_006515;NM_001320678;NM_001276325;NM_001243723;NM_001320677;NM_001320676	zinc_ion_binding;nucleus;protein_binding;histone-lysine_N-methyltransferase_activity;histone_lysine_methylation;metal_ion_binding;transferase_activity;nucleolus;methyltransferase_activity;methylation;hydrolase_activity;DNA_binding;chromatin_organization;chromosome;protein_homodimerization_activity;catalytic_activity;metabolic_process;DNA_repair;cellular_response_to_DNA_damage_stimulus;endonuclease_activity;nuclease_activity;single-stranded_DNA_binding;negative_regulation_of_cell_cycle_arrest;positive_regulation_of_double-strand_break_repair_via_nonhomologous_end_joining;site_of_double-strand_break;double-stranded_DNA_binding;replication_fork_processing;double-strand_break_repair_via_nonhomologous_end_joining;histone_H3-K4_methylation;histone_methyltransferase_activity_(H3-K4_specific);positive_regulation_of_DNA_topoisomerase_(ATP-hydrolyzing)_activity;cell_population_proliferation;condensed_chromosome;nucleic_acid_phosphodiester_bond_hydrolysis;single-stranded_DNA_endodeoxyribonuclease_activity;DNA_catabolic_process,_endonucleolytic;DNA_double-strand_break_processing;DNA_integration;DNA_topoisomerase_binding;histone_methyltransferase_activity_(H3-K36_specific);histone_H3-K36_methylation;mitotic_DNA_integrity_checkpoint;histone_H3-K36_dimethylation;negative_regulation_of_chromosome_organization	265	233	293	311	278	295	255.722	239.949	282.134	298.543	282.941	307.67	277.827	0.191899	0.110282	1.74008	0.0818454	0.280746	FALSE	FALSE
ENSG00000186470	BTN3A2	butyrophilin_subfamily_3_member_A2	protein_coding	6	26365159	26378320	+	ENST00000532865;ENST00000530653;ENST00000527417;ENST00000524682;ENST00000528222;ENST00000524459;ENST00000532627;ENST00000527422;ENST00000356386;ENST00000528541;ENST00000377708;ENST00000396948;ENST00000532994;ENST00000532294;ENST00000531055;ENST00000527639;ENST00000604202;ENST00000508906;ENST00000396934	11118	?;NM_001197246;NM_001197247;NM_007047;NM_001197249;NM_001197248	?;membrane;integral_component_of_membrane;plasma_membrane;immune_system_process;adaptive_immune_response;external_side_of_plasma_membrane;T_cell_mediated_immunity;signaling_receptor_binding;regulation_of_cytokine_production;regulation_of_immune_response;T_cell_receptor_signaling_pathway;interferon-gamma_secretion	6	9	9	10	14	3	5.78993	9.26843	8.66624	9.59945	14.2488	3.12885	8.45029	0.191757	0.613898	0.312359	0.754768	0.914312	FALSE	FALSE
ENSG00000075151	EIF4G3	eukaryotic_translation_initiation_factor_4_gamma_3	protein_coding	1	20806292	21176888	-	ENST00000264211;ENST00000602326;ENST00000400422;ENST00000634879;ENST00000435383;ENST00000374933;ENST00000485722;ENST00000356916;ENST00000438975;ENST00000411888;ENST00000476088;ENST00000463775;ENST00000634778;ENST00000374935	8672	NM_003760;NM_001198802;NM_001198801;NM_001198803	protein_binding;RNA_binding;translation_initiation_factor_activity;RNA_cap_binding;translation;translational_initiation;mRNA_binding;cytosol;regulation_of_translation;eukaryotic_translation_initiation_factor_4F_complex;translation_factor_activity,_RNA_binding;regulation_of_translational_initiation	4128	4015	3878	4801	4246	4415	3983.47	4134.75	3734.19	4608.69	4321.46	4604.62	4231.2	0.191732	0.0513147	3.7364	0.000186675	0.00219758	TRUE	TRUE
ENSG00000122641	INHBA	inhibin_subunit_beta_A	protein_coding	7	41667168	41705834	-	ENST00000416150;ENST00000242208;ENST00000464515;ENST00000442711;ENST00000638023	3624	?;NM_002192	?;extracellular_region;hormone_activity;growth_factor_activity;positive_regulation_of_gene_expression;signal_transduction;protein_binding;erythrocyte_differentiation;cell_differentiation;positive_regulation_of_transcription,_DNA-templated;extracellular_space;nervous_system_development;defense_response;positive_regulation_of_transcription_by_RNA_polymerase_II;negative_regulation_of_cell_population_proliferation;signaling_receptor_binding;inhibin_binding;protein-containing_complex_binding;mesoderm_formation;hematopoietic_progenitor_cell_differentiation;mesodermal_cell_differentiation;negative_regulation_of_hair_follicle_development;positive_regulation_of_ovulation;eyelid_development_in_camera-type_eye;cellular_response_to_follicle-stimulating_hormone_stimulus;cellular_response_to_cholesterol;inhibin_A_complex;perinuclear_region_of_cytoplasm;male_gonad_development;regulation_of_transcription_by_RNA_polymerase_II;identical_protein_binding;SMAD_protein_signal_transduction;negative_regulation_of_cell_growth;cytokine_activity;positive_regulation_of_pathway-restricted_SMAD_protein_phosphorylation;roof_of_mouth_development;cell-cell_signaling;extrinsic_apoptotic_signaling_pathway;positive_regulation_of_cellular_protein_metabolic_process;positive_regulation_of_extrinsic_apoptotic_signaling_pathway_in_absence_of_ligand;peptide_hormone_binding;response_to_drug;activin_receptor_signaling_pathway;cell_surface_receptor_signaling_pathway;ovarian_follicle_development;hair_follicle_development;negative_regulation_of_phosphorylation;hemoglobin_biosynthetic_process;negative_regulation_of_interferon-gamma_biosynthetic_process;negative_regulation_of_B_cell_differentiation;negative_regulation_of_macrophage_differentiation;positive_regulation_of_follicle-stimulating_hormone_secretion;negative_regulation_of_follicle-stimulating_hormone_secretion;odontogenesis;type_II_activin_receptor_binding;G1/S_transition_of_mitotic_cell_cycle;cell_cycle_arrest;striatal_medium_spiny_neuron_differentiation;endodermal_cell_differentiation;progesterone_secretion;positive_regulation_of_erythrocyte_differentiation;negative_regulation_of_cell_cycle;regulation_of_follicle-stimulating_hormone_secretion;GABAergic_neuron_differentiation;activin_A_complex	2	7	7	7	6	5	1.92998	7.20878	6.74041	6.71961	6.10664	5.21475	5.65336	0.191662	0.724992	0.264364	0.791499	0.933462	FALSE	FALSE
ENSG00000226784	PGAM4	phosphoglycerate_mutase_family_member_4	protein_coding	X	77967949	77969638	-	ENST00000458128	441531	NM_001029891	glycolytic_process;catalytic_activity;intramolecular_transferase_activity,_phosphotransferases;phosphoglycerate_mutase_activity;isomerase_activity;hydrolase_activity;bisphosphoglycerate_mutase_activity;extracellular_exosome;positive_regulation_of_flagellated_sperm_motility;sperm_principal_piece	405	352	476	444	457	474	390.82	362.498	458.348	426.215	465.122	494.358	432.894	0.191592	0.100256	1.91103	0.0560007	0.214646	FALSE	FALSE
ENSG00000115380	EFEMP1	EGF_containing_fibulin_extracellular_matrix_protein_1	protein_coding	2	55865967	55924139	-	ENST00000394555;ENST00000635671;ENST00000355426;ENST00000634374;ENST00000438672;ENST00000452161;ENST00000439193;ENST00000440439;ENST00000429909;ENST00000452337;ENST00000421664;ENST00000480016;ENST00000424207;ENST00000497698	2202	NM_001039349;NM_001039348	calcium_ion_binding;collagen-containing_extracellular_matrix;epidermal_growth_factor_receptor_signaling_pathway;epidermal_growth_factor-activated_receptor_activity;extracellular_space;growth_factor_activity;protein_binding;extracellular_region;extracellular_exosome;visual_perception;regulation_of_transcription,_DNA-templated;extracellular_matrix_structural_constituent;epidermal_growth_factor_receptor_binding;extracellular_matrix;peptidyl-tyrosine_phosphorylation;camera-type_eye_development;embryonic_eye_morphogenesis;post-embryonic_eye_morphogenesis;negative_regulation_of_chondrocyte_differentiation	843	783	889	1004	975	835	813.486	806.353	856.032	963.784	992.328	870.863	883.808	0.191533	0.071834	2.66633	0.00766849	0.0479958	TRUE	TRUE
ENSG00000130309	COLGALT1	collagen_beta(1-O)galactosyltransferase_1	protein_coding	19	17555649	17583162	+	ENST00000252599;ENST00000600474;ENST00000601354;ENST00000597147;ENST00000597075;ENST00000593832	79709	NM_024656	membrane;transferase_activity;endoplasmic_reticulum;transferase_activity,_transferring_glycosyl_groups;endoplasmic_reticulum_lumen;procollagen_galactosyltransferase_activity;positive_regulation_of_collagen_fibril_organization	2086	1955	2129	2320	2309	2266	2012.97	2013.31	2050.05	2227.07	2350.04	2363.32	2169.46	0.191483	0.05189	3.69017	0.0002241	0.00256632	TRUE	TRUE
ENSG00000213639	PPP1CB	protein_phosphatase_1_catalytic_subunit_beta	protein_coding	2	28751640	28802940	+	ENST00000455580;ENST00000420282;ENST00000441461;ENST00000427786;ENST00000296122;ENST00000395366;ENST00000464273;ENST00000418910;ENST00000358506	5500	?;NM_002709;NM_206876	hydrolase_activity;metal_ion_binding;phosphoprotein_phosphatase_activity;protein_dephosphorylation;nucleus;cytoplasm;nucleoplasm;cytosol;plasma_membrane;focal_adhesion;cell_division;protein_binding;cell_cycle;rhythmic_process;carbohydrate_metabolic_process;circadian_regulation_of_gene_expression;nucleolus;extracellular_exosome;protein_kinase_binding;protein_serine/threonine_phosphatase_activity;nuclear_chromosome,_telomeric_region;glycogen_metabolic_process;regulation_of_cell_adhesion;G2/M_transition_of_mitotic_cell_cycle;regulation_of_circadian_rhythm;PTW/PP1_phosphatase_complex;entrainment_of_circadian_clock_by_photoperiod;phosphatase_activity;myosin_phosphatase_activity;myosin-light-chain-phosphatase_activity;regulation_of_glycogen_biosynthetic_process;regulation_of_glycogen_catabolic_process;protein_phosphatase_type_1_complex;glycogen_granule	5660	5896	6498	6993	6876	6331	5461.84	6071.85	6257.02	6712.89	6998.21	6602.92	6350.79	0.191412	0.0531379	3.60218	0.000315556	0.00342529	TRUE	TRUE
ENSG00000270885	RASL10B	RAS_like_family_10_member_B	protein_coding	17	35731639	35743521	+	ENST00000603017;ENST00000603498	91608	NM_033315	signal_transduction;membrane;GTP_binding;GTPase_activity;nucleotide_binding;plasma_membrane;positive_regulation_of_peptide_hormone_secretion;regulation_of_systemic_arterial_blood_pressure_by_atrial_natriuretic_peptide	184	155	169	203	183	182	177.558	159.623	162.733	194.869	186.252	189.817	178.475	0.191363	0.131471	1.45555	0.145517	0.40872	FALSE	FALSE
ENSG00000139192	TAPBPL	TAP_binding_protein_like	protein_coding	12	6451690	6466517	+	ENST00000539384;ENST00000544826;ENST00000544021;ENST00000266556;ENST00000545700;ENST00000543567;ENST00000542160;ENST00000544289	55080	?;NM_001351355;NM_018009	?;membrane;integral_component_of_membrane;endoplasmic_reticulum;endoplasmic_reticulum_membrane;organelle_membrane;intracellular_membrane-bounded_organelle;Golgi_apparatus;plasma_membrane;Golgi_membrane;immune_system_process;protein_binding;protein-containing_complex_binding;MHC_class_I_protein_complex_binding;peptide_antigen_assembly_with_MHC_class_I_protein_complex;negative_regulation_of_antigen_processing_and_presentation_of_peptide_antigen_via_MHC_class_I	26	32	22	38	28	24	25.0897	32.9544	21.1841	36.4779	28.4976	25.0308	28.2058	0.191273	0.328701	0.581907	0.56063	0.827786	FALSE	FALSE
ENSG00000181915	ADO	2-aminoethanethiol_dioxygenase	protein_coding	10	62804720	62808479	+	ENST00000373783	84890	NM_032804	oxidation-reduction_process;oxidoreductase_activity,_acting_on_single_donors_with_incorporation_of_molecular_oxygen,_incorporation_of_two_atoms_of_oxygen;metal_ion_binding;oxidoreductase_activity;dioxygenase_activity;cytosol;sulfur_amino_acid_catabolic_process;cysteamine_dioxygenase_activity	1273	1122	1178	1444	1339	1215	1228.43	1155.46	1134.31	1386.16	1362.8	1267.18	1255.73	0.191273	0.0635317	3.01067	0.00260672	0.0201193	TRUE	TRUE
ENSG00000101639	CEP192	centrosomal_protein_192	protein_coding	18	12991362	13125052	+	ENST00000589596;ENST00000506447;ENST00000507064;ENST00000513432;ENST00000511820;ENST00000510237;ENST00000585938;ENST00000589993;ENST00000507254;ENST00000540847;ENST00000508150;ENST00000508539;ENST00000513183;ENST00000325971;ENST00000430049	55125	?;NM_032142	protein_localization_to_centrosome;centrosome_duplication;centrosome-templated_microtubule_nucleation;cytoplasm;cytosol;cytoskeleton;centrosome;protein_binding;centriole;phosphatase_binding;G2/M_transition_of_mitotic_cell_cycle;regulation_of_G2/M_transition_of_mitotic_cell_cycle;negative_regulation_of_phosphatase_activity;ciliary_basal_body-plasma_membrane_docking;mitotic_spindle_assembly;response_to_bacterium;pericentriolar_material	1083	993	934	1255	1008	1108	1045.08	1022.62	899.363	1204.73	1025.91	1155.59	1058.88	0.191265	0.0760732	2.51422	0.0119294	0.0679641	TRUE	TRUE
ENSG00000185924	RTN4RL1	reticulon_4_receptor_like_1	protein_coding	17	1934677	2025334	-	ENST00000331238	146760	NM_178568	protein_binding;membrane;plasma_membrane;cell_projection;membrane_raft;extracellular_space;extracellular_region;anchored_component_of_membrane;extracellular_matrix;heparin_binding;perikaryon;extracellular_exosome;signaling_receptor_activity;chondroitin_sulfate_binding;anchored_component_of_plasma_membrane;negative_regulation_of_neuron_projection_development;cell_surface;negative_regulation_of_axon_regeneration;corpus_callosum_development;axon_regeneration;external_side_of_plasma_membrane	810	778	849	909	907	907	781.641	801.204	817.515	872.59	923.12	945.956	857.004	0.191262	0.069187	2.76442	0.00570233	0.0378667	TRUE	TRUE
ENSG00000197279	ZNF165	zinc_finger_protein_165	protein_coding	6	28080568	28089563	+	ENST00000377325	7718	NM_003447	regulation_of_transcription,_DNA-templated;DNA-binding_transcription_factor_activity;nucleic_acid_binding;nucleus;metal_ion_binding;DNA_binding;protein_binding;negative_regulation_of_transcription,_DNA-templated;myelination	144	172	181	213	166	178	138.958	177.13	174.288	204.468	168.95	185.645	174.907	0.19124	0.141061	1.35573	0.175186	0.459667	FALSE	FALSE
ENSG00000267735	AC020934.2	novel_transcript,_antisense_to_DNASE2	lncRNA	19	12880969	12884088	+	ENST00000592400	?	?	?	3	3	2	4	3	2	2.89497	3.08948	1.92583	3.83978	3.05332	2.0859	2.81488	0.191218	0.997615	0.191676	0.847996	0.95404	FALSE	FALSE
ENSG00000174516	PELI3	pellino_E3_ubiquitin_protein_ligase_family_member_3	protein_coding	11	66466327	66477337	+	ENST00000349459;ENST00000320740;ENST00000532970;ENST00000524466;ENST00000526296;ENST00000531856;ENST00000527230;ENST00000528752;ENST00000618547	246330	NM_001098510;NM_145065;NM_001243136;NM_001243135	ubiquitin_protein_ligase_activity;protein_polyubiquitination;regulation_of_Toll_signaling_pathway;transferase_activity;protein_ubiquitination;protein_binding;Toll_signaling_pathway;cytosol;interleukin-1-mediated_signaling_pathway;protein_K63-linked_ubiquitination;negative_regulation_of_tumor_necrosis_factor-mediated_signaling_pathway;negative_regulation_of_extrinsic_apoptotic_signaling_pathway	319	303	350	371	354	361	307.831	312.037	337.02	356.139	360.292	376.505	341.637	0.191058	0.098882	1.93218	0.0533367	0.207249	FALSE	FALSE
ENSG00000154997	SEPTIN14	septin_14	protein_coding	7	55793540	55862755	-	ENST00000388975;ENST00000477628	346288	NM_207366	GTP_binding;cytoplasm;nucleotide_binding;cytoskeleton;cell_division;protein_binding;cell_cycle;GTPase_activity;molecular_adaptor_activity;cellular_protein_localization;cytoskeleton-dependent_cytokinesis;septin_ring;microtubule_cytoskeleton;septin_complex;cell_division_site	16	8	12	12	11	17	15.4398	8.2386	11.555	11.5193	11.1955	17.7302	12.6131	0.191051	0.486481	0.392721	0.694525	0.889467	FALSE	FALSE
ENSG00000122694	GLIPR2	GLI_pathogenesis_related_2	protein_coding	9	36136536	36163913	+	ENST00000377959;ENST00000377960;ENST00000474050;ENST00000619700;ENST00000396613	152007	NM_001287010;NM_001287011;NM_022343;NM_001287013;NM_001287014;NM_001287012	extracellular_region;membrane;Golgi_apparatus;protein_homodimerization_activity;Golgi_membrane;extracellular_space;extracellular_exosome;positive_regulation_of_ERK1_and_ERK2_cascade;positive_regulation_of_epithelial_to_mesenchymal_transition;positive_regulation_of_epithelial_cell_migration	241	190	195	233	233	233	232.562	195.667	187.768	223.667	237.141	243.007	219.969	0.191007	0.124325	1.53635	0.124452	0.371056	FALSE	FALSE
ENSG00000040633	PHF23	PHD_finger_protein_23	protein_coding	17	7235029	7239722	-	ENST00000320316;ENST00000571362;ENST00000576955;ENST00000454255;ENST00000572789;ENST00000573826;ENST00000574323;ENST00000570899;ENST00000574236;ENST00000574407;ENST00000570753;ENST00000574899;ENST00000613632	79142	NM_024297;NM_001284517;NM_001284518	nucleus;cytoplasm;metal_ion_binding;nucleoplasm;autophagy;chromatin_binding;protein_binding;mitotic_chromosome_condensation;positive_regulation_of_protein_ubiquitination;negative_regulation_of_autophagosome_assembly;negative_regulation_of_autophagosome_maturation	1045	979	1128	1219	1218	1086	1008.41	1008.2	1086.17	1170.17	1239.65	1132.64	1107.54	0.191002	0.0656395	2.90986	0.00361593	0.0263043	TRUE	TRUE
ENSG00000102595	UGGT2	UDP-glucose_glycoprotein_glucosyltransferase_2	protein_coding	13	95801580	96053482	-	ENST00000376747;ENST00000462472;ENST00000476866;ENST00000491509;ENST00000463054;ENST00000465196;ENST00000461329;ENST00000467305;ENST00000376712;ENST00000376714;ENST00000621375;ENST00000397618;ENST00000638479	55757	NM_020121	protein_glycosylation;UDP-glucose:glycoprotein_glucosyltransferase_activity;transferase_activity;endoplasmic_reticulum;transferase_activity,_transferring_glycosyl_groups;protein_binding;endoplasmic_reticulum_quality_control_compartment;unfolded_protein_binding;endoplasmic_reticulum_lumen;UDP-glucosylation;protein-containing_complex;endoplasmic_reticulum_mannose_trimming;endoplasmic_reticulum-Golgi_intermediate_compartment;protein_N-linked_glycosylation_via_asparagine;ER-associated_misfolded_protein_catabolic_process	306	260	313	363	334	286	295.287	267.755	301.392	348.46	339.936	298.284	308.519	0.190956	0.106983	1.78492	0.0742743	0.262068	FALSE	FALSE
ENSG00000155858	LSM11	LSM11,_U7_small_nuclear_RNA_associated	protein_coding	5	157743712	157760709	+	ENST00000286307	134353	NM_173491	U7_snRNA_binding;RNA_binding;mRNA_processing;nucleus;nucleoplasm;nuclear_body;protein_binding;positive_regulation_of_G1/S_transition_of_mitotic_cell_cycle;telomerase_holoenzyme_complex;termination_of_RNA_polymerase_II_transcription;histone_pre-mRNA_3'end_processing_complex;histone_mRNA_metabolic_process;U7_snRNP;mRNA_3'-end_processing_by_stem-loop_binding_and_cleavage	431	435	457	543	490	448	415.91	447.974	440.052	521.25	498.709	467.242	465.189	0.190887	0.088135	2.16584	0.0303231	0.13836	FALSE	FALSE
ENSG00000172939	OXSR1	oxidative_stress_responsive_kinase_1	protein_coding	3	38165089	38255484	+	ENST00000492714;ENST00000446845;ENST00000311806;ENST00000426620;ENST00000483695;ENST00000467900	9943	?;NM_005109	?;ATP_binding;protein_phosphorylation;intracellular_signal_transduction;protein_serine/threonine_kinase_activity;protein_kinase_activity;cytosol;cytoplasm;metal_ion_binding;nucleotide_binding;kinase_activity;transferase_activity;phosphorylation;protein_binding;response_to_oxidative_stress;positive_regulation_of_T_cell_chemotaxis;peptidyl-threonine_phosphorylation;chemokine_(C-C_motif)_ligand_21_signaling_pathway;cellular_hypotonic_response;negative_regulation_of_potassium_ion_transmembrane_transporter_activity;negative_regulation_of_potassium_ion_transmembrane_transport;cellular_response_to_chemokine;magnesium_ion_binding;identical_protein_binding;extracellular_exosome;protein_autophosphorylation;regulation_of_mitotic_cell_cycle;signal_transduction_by_protein_phosphorylation;stress-activated_protein_kinase_signaling_cascade;activation_of_protein_kinase_activity;protein_kinase_binding;osmosensory_signaling_pathway;signal_transduction_by_trans-phosphorylation;chemokine_(C-X-C_motif)_ligand_12_signaling_pathway	2796	2642	2777	3238	3071	2879	2698.11	2720.8	2674.02	3108.3	3125.58	3002.65	2888.24	0.190867	0.0474767	4.02023	5.81e-05	0.000808212	TRUE	TRUE
ENSG00000011566	MAP4K3	mitogen-activated_protein_kinase_kinase_kinase_kinase_3	protein_coding	2	39249266	39437301	-	ENST00000263881;ENST00000437545;ENST00000341681;ENST00000479708;ENST00000475457;ENST00000495648;ENST00000497566;ENST00000474502;ENST00000465701;ENST00000414968;ENST00000429397;ENST00000437968;ENST00000484274	8491	NM_003618;NM_001270425	ATP_binding;protein_phosphorylation;protein_kinase_activity;MAP_kinase_kinase_kinase_kinase_activity;nucleotide_binding;protein_serine/threonine_kinase_activity;kinase_activity;transferase_activity;phosphorylation;protein_binding;activation_of_MAPKKK_activity;cytoplasm;response_to_UV;regulation_of_mitotic_cell_cycle;signal_transduction_by_protein_phosphorylation;stress-activated_protein_kinase_signaling_cascade;activation_of_protein_kinase_activity;intracellular_signal_transduction;response_to_tumor_necrosis_factor;JNK_cascade;MAPK_cascade	2768	2760	2684	3264	3058	2871	2671.09	2842.32	2584.46	3133.26	3112.35	2994.31	2889.63	0.190794	0.0519077	3.67565	0.000237247	0.00269958	TRUE	TRUE
ENSG00000089737	DDX24	DEAD-box_helicase_24	protein_coding	14	94048287	94081212	-	ENST00000621632;ENST00000555762;ENST00000553400;ENST00000553451;ENST00000544005;ENST00000555054;ENST00000556635;ENST00000555324;ENST00000622786;ENST00000330836;ENST00000640432	57062	NM_020414	ATP_binding;nucleic_acid_binding;RNA_binding;membrane;nucleotide_binding;hydrolase_activity;helicase_activity;RNA_helicase_activity;nucleolus;RNA_metabolic_process	5930	5605	6187	6966	6584	6262	5722.38	5772.17	5957.56	6686.97	6701.02	6530.95	6228.51	0.190751	0.0419117	4.55126	5.33e-06	9.77e-05	TRUE	TRUE
ENSG00000154380	ENAH	ENAH_actin_regulator	protein_coding	1	225486835	225653142	-	ENST00000366844;ENST00000358675;ENST00000635051;ENST00000366843;ENST00000498108;ENST00000483952;ENST00000497899;ENST00000391874;ENST00000284563	55740	NM_001008493;NM_018212	cytoplasm;cytosol;plasma_membrane;actin_binding;cytoskeleton;focal_adhesion;cell_junction;cell_projection;protein_binding;synapse;axon_guidance;lamellipodium;filopodium;SH3_domain_binding;actin_polymerization_or_depolymerization;profilin_binding;WW_domain_binding;actin_polymerization-dependent_cell_motility	4210	4206	4270	5232	4381	4591	4062.6	4331.44	4111.65	5022.43	4458.86	4788.18	4462.53	0.190652	0.0525004	3.63145	0.000281837	0.00310484	TRUE	TRUE
ENSG00000138071	ACTR2	actin_related_protein_2	protein_coding	2	65227753	65271253	+	ENST00000260641;ENST00000476840;ENST00000471552;ENST00000377982;ENST00000542850	10097	NM_005722;NM_001005386	ATP_binding;cytoskeleton;actin_filament_organization;Arp2/3_complex-mediated_actin_nucleation;Arp2/3_protein_complex;cell;nucleus;cytoplasm;membrane;nucleotide_binding;actin_binding;focal_adhesion;cell_projection;Fc-gamma_receptor_signaling_pathway_involved_in_phagocytosis;extracellular_region;actin_filament_binding;positive_regulation_of_transcription_by_RNA_polymerase_II;cytosol;extracellular_exosome;actin_cortical_patch;site_of_double-strand_break;neutrophil_degranulation;ficolin-1-rich_granule_lumen;membrane_organization;ephrin_receptor_signaling_pathway;azurophil_granule_lumen;cilium_assembly;actin_cytoskeleton;structural_constituent_of_cytoskeleton;positive_regulation_of_double-strand_break_repair_via_homologous_recombination;cytoskeletal_protein_binding;establishment_or_maintenance_of_cell_polarity;associative_learning;asymmetric_cell_division;meiotic_chromosome_movement_towards_spindle_pole;cytosolic_transport;actin_cytoskeleton_organization;meiotic_cytokinesis;response_to_immobilization_stress;cellular_response_to_trichostatin_A;response_to_ethanol;meiotic_cell_cycle;spindle_localization;positive_regulation_of_dendritic_spine_morphogenesis;cellular_response_to_interferon-gamma;cell_cortex;postsynaptic_density;lamellipodium;actin_cap;podosome_core;invadopodium;postsynapse	12007	11821	12069	14448	13091	12640	11586.6	12173.6	11621.4	13869.3	13323.7	13182.9	12626.2	0.190626	0.0417287	4.56822	4.92e-06	9.08e-05	TRUE	TRUE
ENSG00000144893	MED12L	mediator_complex_subunit_12L	protein_coding	3	151085697	151437072	+	ENST00000469768;ENST00000422248;ENST00000309237;ENST00000474524;ENST00000273432;ENST00000480026;ENST00000491549;ENST00000468305;ENST00000488092	116931	?;NM_053002	?;transcription_coregulator_activity;regulation_of_transcription_by_RNA_polymerase_II;mediator_complex;nucleus;beta-catenin_binding;positive_regulation_of_nucleic_acid-templated_transcription;transcription_coactivator_activity	862	921	764	1091	878	889	831.82	948.469	735.667	1047.3	893.604	927.183	897.341	0.19048	0.0868628	2.19289	0.0283154	0.131576	FALSE	FALSE
ENSG00000181126	HLA-V	major_histocompatibility_complex,_class_I,_V_(pseudogene)	transcribed_unprocessed_pseudogene	6	29790954	29797811	+	ENST00000446817;ENST00000476601;ENST00000457107;ENST00000429037	?	?;NR_132323	?	4	1	3	6	2	1	3.85996	1.02983	2.88875	5.75967	2.03555	1.04295	2.76945	0.190461	1.04616	0.182058	0.855537	0.955838	FALSE	FALSE
ENSG00000143498	TAF1A	TATA-box_binding_protein_associated_factor,_RNA_polymerase_I_subunit_A	protein_coding	1	222557902	222589933	-	ENST00000366890;ENST00000352967;ENST00000391883;ENST00000487009;ENST00000480065;ENST00000465263;ENST00000350027	9015	NM_139352;NM_005681;NM_001201536	nucleus;nucleoplasm;DNA_binding;microtubule_cytoskeleton;protein_binding;transcription_by_RNA_polymerase_I;positive_regulation_of_gene_expression,_epigenetic;transcription_by_RNA_polymerase_II;transcription_initiation_from_RNA_polymerase_I_promoter;transcription_elongation_from_RNA_polymerase_I_promoter;termination_of_RNA_polymerase_I_transcription;RNA_polymerase_I_transcription_factor_complex	227	236	227	254	251	266	219.052	243.039	218.582	243.826	255.461	277.425	242.897	0.190393	0.116523	1.63395	0.102269	0.326327	FALSE	FALSE
ENSG00000240694	PNMA2	PNMA_family_member_2	protein_coding	8	26504701	26514092	-	ENST00000522362;ENST00000521740;ENST00000518212;ENST00000521875;ENST00000523244;ENST00000522450;ENST00000522764;ENST00000523616	10687	NM_007257	nucleus;protein_binding;nucleolus;positive_regulation_of_apoptotic_process	7	10	8	9	11	8	6.75492	10.2983	7.70332	8.6395	11.1955	8.3436	8.82252	0.190264	0.568948	0.334414	0.738067	0.907517	FALSE	FALSE
ENSG00000099812	MISP	mitotic_spindle_positioning	protein_coding	19	751112	764318	+	ENST00000215582;ENST00000614180	126353	NM_173481	cell;cytoplasm;intracellular_membrane-bounded_organelle;plasma_membrane;actin_binding;cytoskeleton;focal_adhesion;cell_division;protein_binding;cell_cycle;cell_junction;actin_filament_binding;cell_migration;cell_cortex;mitotic_spindle_assembly;cortical_actin_cytoskeleton;actin_filament;establishment_of_mitotic_spindle_orientation;organelle_localization;spindle_pole_centrosome;establishment_of_centrosome_localization;regulation_of_protein_localization_to_cell_cortex;mitotic_spindle_astral_microtubule_end	2593	2351	2635	2946	2859	2661	2502.22	2421.12	2537.28	2828	2909.81	2775.29	2662.29	0.190234	0.0494555	3.84657	0.000119782	0.00149896	TRUE	TRUE
ENSG00000155903	RASA2	RAS_p21_protein_activator_2	protein_coding	3	141487027	141615344	+	ENST00000515549;ENST00000286364;ENST00000505833;ENST00000509118;ENST00000509032;ENST00000506365;ENST00000452898	5922	?;NM_001303245;NM_001303246;NM_006506	?;signal_transduction;GTPase_activator_activity;intracellular_signal_transduction;phospholipid_binding;regulation_of_GTPase_activity;negative_regulation_of_Ras_protein_signal_transduction;cytoplasm;metal_ion_binding;positive_regulation_of_GTPase_activity;perinuclear_region_of_cytoplasm;cytosol;MAPK_cascade	592	527	531	649	602	593	571.273	542.718	511.308	623.004	612.699	618.469	579.912	0.190191	0.0801353	2.37338	0.0176262	0.0915412	TRUE	TRUE
ENSG00000179295	PTPN11	protein_tyrosine_phosphatase_non-receptor_type_11	protein_coding	12	112418351	112509913	+	ENST00000531326;ENST00000392597;ENST00000351677;ENST00000635625;ENST00000530818;ENST00000635652;ENST00000639857	5781	?;NM_080601;NM_002834;NM_001330437	?;protein_tyrosine_phosphatase_activity;protein_dephosphorylation;positive_regulation_of_glucose_import;positive_regulation_of_tumor_necrosis_factor_production;nucleus;cytoplasm;hydrolase_activity;phosphoprotein_phosphatase_activity;protein_binding;dephosphorylation;phosphatase_activity;leukocyte_migration;nucleoplasm;cytosol;peptidyl-tyrosine_dephosphorylation;protein-containing_complex;positive_regulation_of_ERK1_and_ERK2_cascade;positive_regulation_of_interleukin-6_production;platelet_activation;axon_guidance;cytokine-mediated_signaling_pathway;positive_regulation_of_protein_kinase_B_signaling;interleukin-6-mediated_signaling_pathway;heart_development;regulation_of_cell_adhesion_mediated_by_integrin;epidermal_growth_factor_receptor_signaling_pathway;fibroblast_growth_factor_receptor_signaling_pathway;T_cell_costimulation;ephrin_receptor_signaling_pathway;cellular_response_to_epidermal_growth_factor_stimulus;phosphotyrosine_residue_binding;regulation_of_protein_complex_assembly;cellular_response_to_cytokine_stimulus;insulin_receptor_binding;positive_regulation_of_insulin_receptor_signaling_pathway;brain_development;protein_kinase_binding;positive_regulation_of_peptidyl-tyrosine_phosphorylation;face_morphogenesis;regulation_of_type_I_interferon-mediated_signaling_pathway;cadherin_binding;ERBB_signaling_pathway;protein_tyrosine_kinase_binding;SH3/SH2_adaptor_activity;genitalia_development;inner_ear_development;non-membrane_spanning_protein_tyrosine_phosphatase_activity;cell_adhesion_molecule_binding;positive_regulation_of_interferon-beta_production;atrioventricular_canal_development;protein_domain_specific_binding;receptor_tyrosine_kinase_binding;D1_dopamine_receptor_binding;phospholipase_binding;insulin_receptor_substrate_binding;peptide_hormone_receptor_binding;DNA_damage_checkpoint;activation_of_MAPK_activity;lipid_metabolic_process;triglyceride_metabolic_process;integrin-mediated_signaling_pathway;axonogenesis;hormone-mediated_signaling_pathway;positive_regulation_of_signal_transduction;cerebellar_cortex_formation;platelet_formation;microvillus_organization;abortive_mitotic_cell_cycle;negative_regulation_of_cell_adhesion_mediated_by_integrin;multicellular_organism_growth;organ_growth;megakaryocyte_development;hormone_metabolic_process;glucose_homeostasis;positive_regulation_of_mitotic_cell_cycle;negative_regulation_of_insulin_secretion;regulation_of_protein_export_from_nucleus;positive_regulation_of_hormone_secretion;negative_regulation_of_hormone_secretion;platelet-derived_growth_factor_receptor_signaling_pathway;neurotrophin_TRK_receptor_signaling_pathway;multicellular_organismal_reproductive_process;homeostasis_of_number_of_cells_within_a_tissue;negative_regulation_of_cortisol_secretion;Bergmann_glial_cell_differentiation;negative_regulation_of_growth_hormone_secretion;intestinal_epithelial_cell_migration;cellular_response_to_mechanical_stimulus;mitochondrion	10379	9874	9488	12245	10484	10569	10015.6	10168.5	9136.14	11754.5	10670.3	11022.9	10461.3	0.190161	0.0516555	3.68132	0.000232026	0.00264579	TRUE	TRUE
ENSG00000176845	METRNL	meteorin_like,_glial_cell_differentiation_regulator	protein_coding	17	83079609	83095122	+	ENST00000320095;ENST00000570778;ENST00000571814;ENST00000571940;ENST00000574053	284207	NM_001004431;NM_001363853	response_to_cold;response_to_muscle_activity;negative_regulation_of_inflammatory_response;positive_regulation_of_brown_fat_cell_differentiation;signal_transduction;extracellular_space;extracellular_region;hormone_activity;extracellular_exosome;molecular_function;fat_cell_differentiation;energy_homeostasis;brown_fat_cell_differentiation	2092	1846	2032	2291	2295	2081	2018.76	1901.06	1956.64	2199.23	2335.79	2170.38	2096.98	0.190138	0.0543198	3.50035	0.000464652	0.00475946	TRUE	TRUE
ENSG00000153914	SREK1	splicing_regulatory_glutamic_acid_and_lysine_rich_protein_1	protein_coding	5	66139971	66183615	+	ENST00000521691;ENST00000334121;ENST00000523851;ENST00000520058;ENST00000522912;ENST00000520953;ENST00000524111;ENST00000380918;ENST00000284041;ENST00000518110;ENST00000520580;ENST00000519259;ENST00000523655;ENST00000522214;ENST00000519205;ENST00000612404	140890	?;NM_001077199;NM_001323529;NM_001323533;NM_001323527;NM_001270492;NM_001323534;NM_001323535;NM_139168	regulation_of_alternative_mRNA_splicing,_via_spliceosome;nuclear_speck;nucleoplasm;nucleic_acid_binding;RNA_binding;mRNA_processing;RNA_splicing;nucleus;protein_binding;spliceosomal_complex	1417	1438	1428	1654	1574	1560	1367.39	1480.89	1375.04	1587.75	1601.97	1627	1506.67	0.190021	0.0581909	3.26547	0.00109281	0.00981561	TRUE	TRUE
ENSG00000196126	HLA-DRB1	major_histocompatibility_complex,_class_II,_DR_beta_1	protein_coding	6	32578769	32589848	-	ENST00000360004	3123	NM_002124	membrane;immune_response;antigen_processing_and_presentation;MHC_class_II_protein_complex;integral_component_of_membrane;endoplasmic_reticulum;endoplasmic_reticulum_membrane;endosome;Golgi_apparatus;lysosomal_membrane;plasma_membrane;cell_surface;viral_entry_into_host_cell;immune_system_process;lysosome;adaptive_immune_response;late_endosome_membrane;peptide_antigen_binding;T_cell_receptor_signaling_pathway;antigen_processing_and_presentation_of_peptide_or_polysaccharide_antigen_via_MHC_class_II;extracellular_exosome;polysaccharide_binding;endosome_membrane;viral_process;antigen_processing_and_presentation_of_exogenous_peptide_antigen_via_MHC_class_II;negative_regulation_of_interferon-gamma_production;trans-Golgi_network_membrane;T-helper_1_type_immune_response;Golgi_membrane;endocytic_vesicle_membrane;interferon-gamma-mediated_signaling_pathway;positive_regulation_of_insulin_secretion_involved_in_cellular_response_to_glucose_stimulus;external_side_of_plasma_membrane;ER_to_Golgi_transport_vesicle_membrane;virus_receptor_activity;integral_component_of_lumenal_side_of_endoplasmic_reticulum_membrane;protein_tetramerization;negative_regulation_of_T_cell_proliferation;detection_of_bacterium;clathrin-coated_endocytic_vesicle_membrane;MHC_class_II_protein_complex_binding;MHC_class_II_receptor_activity;transport_vesicle_membrane;immunoglobulin_production_involved_in_immunoglobulin_mediated_immune_response;humoral_immune_response_mediated_by_circulating_immunoglobulin;inflammatory_response_to_antigenic_stimulus;regulation_of_interleukin-4_production;regulation_of_interleukin-10_secretion	120	92	125	136	116	124	115.799	94.7439	120.364	130.552	118.062	129.326	118.141	0.189984	0.163048	1.1652	0.243937	0.557144	FALSE	FALSE
ENSG00000188763	FZD9	frizzled_class_receptor_9	protein_coding	7	73433778	73436120	+	ENST00000344575	8326	NM_003508	integral_component_of_membrane;protein_binding;membrane;cell_surface_receptor_signaling_pathway;transmembrane_signaling_receptor_activity;cytoplasm;cell;endoplasmic_reticulum_membrane;Golgi_apparatus;plasma_membrane;signal_transduction;G_protein-coupled_receptor_activity;G_protein-coupled_receptor_signaling_pathway;multicellular_organism_development;Wnt_signaling_pathway;mitochondrial_membrane;canonical_Wnt_signaling_pathway;Wnt-protein_binding;Wnt-activated_receptor_activity;negative_regulation_of_cell_cycle_arrest;positive_regulation_of_neural_precursor_cell_proliferation;positive_regulation_of_apoptotic_process;protein_homodimerization_activity;protein_heterodimerization_activity;ossification;release_of_cytochrome_c_from_mitochondria;nervous_system_development;neuroblast_proliferation;learning_or_memory;B_cell_differentiation;positive_regulation_of_bone_mineralization;negative_regulation_of_neuron_apoptotic_process;regulation_of_cytosolic_calcium_ion_concentration;negative_regulation_of_mitochondrial_depolarization;negative_regulation_of_necroptotic_process;positive_regulation_of_canonical_Wnt_signaling_pathway;postsynapse_organization;regulation_of_postsynaptic_cytosolic_calcium_ion_concentration;negative_regulation_of_mitochondrial_outer_membrane_permeabilization_involved_in_apoptotic_signaling_pathway;regulation_of_skeletal_muscle_acetylcholine-gated_channel_clustering;negative_regulation_of_skeletal_muscle_acetylcholine-gated_channel_clustering;bone_regeneration;cell_surface;filopodium_membrane;perinuclear_region_of_cytoplasm;postsynapse;glutamatergic_synapse	64	46	63	68	67	58	61.7593	47.372	60.6637	65.2762	68.1908	60.4911	60.6255	0.189953	0.222262	0.854633	0.392754	0.712043	FALSE	FALSE
ENSG00000254461	AP001107.4	novel_transcript	lncRNA	11	66259567	66261834	-	ENST00000533576	?	?	?	5	5	7	7	7	5	4.82494	5.14913	6.74041	6.71961	7.12441	5.21475	5.96221	0.189831	0.687453	0.276137	0.782443	0.928743	FALSE	FALSE
ENSG00000273691	AC087284.1	novel_transcript,_sense_intronic_to_ZNF710	lncRNA	15	90024955	90026003	+	ENST00000614119	?	?	?	12	7	8	7	14	9	11.5799	7.20878	7.70332	6.71961	14.2488	9.38655	9.47449	0.189813	0.560863	0.338431	0.735038	0.906264	FALSE	FALSE
ENSG00000260213	AC092718.2	novel_transcript,_antisense_to_CENPN	lncRNA	16	81016792	81035759	-	ENST00000562315;ENST00000649061;ENST00000566390;ENST00000561808	?	?	?	1	3	4	5	0	4	0.964989	3.08948	3.85166	4.79972	0	4.1718	2.81294	0.189715	1.06741	0.177733	0.858932	0.956531	FALSE	FALSE
ENSG00000173898	SPTBN2	spectrin_beta,_non-erythrocytic_2	protein_coding	11	66685248	66729226	-	ENST00000647510;ENST00000533211;ENST00000529997;ENST00000528051;ENST00000530775;ENST00000532650;ENST00000532902;ENST00000530665;ENST00000527010;ENST00000651232;ENST00000309996;ENST00000611817;ENST00000617502	6712	?;NM_006946	?;protein_binding;phospholipid_binding;actin_binding;structural_constituent_of_cytoskeleton;spectrin;cytoplasm;cytosol;cytoskeleton;extracellular_space;actin_filament_capping;cell_junction;cytoskeleton_organization;vesicle-mediated_transport;cadherin_binding;cell_cortex;MAPK_cascade;antigen_processing_and_presentation_of_exogenous_peptide_antigen_via_MHC_class_II;axon_guidance;endoplasmic_reticulum_to_Golgi_vesicle-mediated_transport;structural_constituent_of_synapse;synapse_assembly;cerebellar_Purkinje_cell_layer_morphogenesis;adult_behavior;multicellular_organism_growth;postsynapse_organization;apical_plasma_membrane;neuronal_cell_body;parallel_fiber_to_Purkinje_cell_synapse;presynapse;glutamatergic_synapse;postsynaptic_spectrin-associated_cytoskeleton	3419	3244	3242	3948	3330	3791	3299.3	3340.75	3121.77	3789.86	3389.18	3953.82	3482.45	0.18969	0.0582681	3.25547	0.00113205	0.0101214	TRUE	TRUE
ENSG00000101825	MXRA5	matrix_remodeling_associated_5	protein_coding	X	3308565	3346652	-	ENST00000217939	25878	NM_015419	protein_binding;extracellular_region;extracellular_exosome;collagen-containing_extracellular_matrix;extracellular_matrix_structural_constituent;response_to_transforming_growth_factor_beta	5181	5231	4557	6101	4873	5785	4999.61	5387.02	4388	5856.62	4959.61	6033.47	5270.72	0.189665	0.120061	1.57974	0.114165	0.35052	FALSE	FALSE
ENSG00000121297	TSHZ3	teashirt_zinc_finger_homeobox_3	protein_coding	19	31149979	31349436	-	ENST00000651361;ENST00000240587;ENST00000560707;ENST00000558569	57616	?;NM_020856	?;DNA_binding;nucleus;nucleic_acid_binding;chromatin_binding;negative_regulation_of_transcription,_DNA-templated;regulation_of_gene_expression;metal_ion_binding;nucleoplasm;plasma_membrane;cell_projection;protein_binding;multicellular_organism_development;regulation_of_transcription_by_RNA_polymerase_II;DNA-binding_transcription_factor_activity,_RNA_polymerase_II-specific;nuclear_chromatin;growth_cone;long-term_synaptic_potentiation;positive_regulation_of_synaptic_transmission,_glutamatergic;regulation_of_respiratory_gaseous_exchange_by_nervous_system_process	21	22	18	17	28	23	20.2648	22.6562	17.3325	16.3191	28.4976	23.9879	21.5097	0.189558	0.373856	0.507036	0.612129	0.855458	FALSE	FALSE
ENSG00000213341	CHUK	component_of_inhibitor_of_nuclear_factor_kappa_B_kinase_complex	protein_coding	10	100188300	100229596	-	ENST00000370397;ENST00000590930;ENST00000588656;ENST00000585551	1147	NM_001320928;NM_001278	ATP_binding;protein_phosphorylation;protein_kinase_activity;IkappaB_kinase_activity;nucleus;cytoplasm;intracellular_membrane-bounded_organelle;nucleotide_binding;protein_serine/threonine_kinase_activity;kinase_activity;transferase_activity;phosphorylation;nucleoplasm;cytosol;protein_homodimerization_activity;protein_binding;inflammatory_response;innate_immune_response;Fc-epsilon_receptor_signaling_pathway;T_cell_receptor_signaling_pathway;positive_regulation_of_transcription_by_RNA_polymerase_II;stimulatory_C-type_lectin_receptor_signaling_pathway;antigen_processing_and_presentation_of_exogenous_peptide_antigen_via_MHC_class_I,_TAP-dependent;NIK/NF-kappaB_signaling;interleukin-1-mediated_signaling_pathway;response_to_virus;negative_regulation_of_NF-kappaB_transcription_factor_activity;cellular_response_to_tumor_necrosis_factor;positive_regulation_of_NF-kappaB_transcription_factor_activity;peptidyl-serine_phosphorylation;immune_response;MyD88-independent_toll-like_receptor_signaling_pathway;I-kappaB_kinase/NF-kappaB_signaling;TRIF-dependent_toll-like_receptor_signaling_pathway;protein_heterodimerization_activity;anatomical_structure_morphogenesis;tumor_necrosis_factor-mediated_signaling_pathway;cytoplasmic_side_of_plasma_membrane;CD40_receptor_complex;scaffold_protein_binding;regulation_of_tumor_necrosis_factor-mediated_signaling_pathway;positive_regulation_of_I-kappaB_kinase/NF-kappaB_signaling;stress-activated_MAPK_cascade;IkappaB_kinase_complex;protein-containing_complex_binding;skeletal_muscle_contraction;I-kappaB_phosphorylation;Rho_protein_signal_transduction;response_to_toxic_substance;response_to_organic_substance;response_to_acetate;response_to_lipopolysaccharide;response_to_hydroperoxide;cellular_response_to_reactive_oxygen_species;response_to_drug;response_to_amino_acid;positive_regulation_of_transcription,_DNA-templated;striated_muscle_cell_differentiation;response_to_cholecystokinin;cellular_response_to_cadmium_ion;cellular_response_to_virus;positive_regulation_of_interferon-alpha_secretion	1298	1282	1261	1515	1353	1425	1252.56	1320.24	1214.24	1454.32	1377.05	1486.2	1350.77	0.189546	0.0614731	3.0834	0.00204653	0.016459	TRUE	TRUE
ENSG00000023171	GRAMD1B	GRAM_domain_containing_1B	protein_coding	11	123358428	123627774	+	ENST00000638157;ENST00000640939;ENST00000635736;ENST00000533341;ENST00000525757;ENST00000633646;ENST00000633087;ENST00000638086;ENST00000632815;ENST00000456860;ENST00000529750;ENST00000532581;ENST00000529432;ENST00000534764;ENST00000646146;ENST00000450171;ENST00000525945;ENST00000322282	57476	NM_001330396;NM_001367418;NM_001367421;NM_001354837;NM_001286563;NM_020716;NM_001367420;NM_001367419;NM_001286564	membrane;integral_component_of_membrane;endoplasmic_reticulum;endoplasmic_reticulum_membrane;plasma_membrane;lipid_transport;lipid_binding;endoplasmic_reticulum-plasma_membrane_contact_site;sterol_transport;phosphatidylserine_binding;cholesterol_binding;cholesterol_homeostasis;phosphatidic_acid_binding;cholesterol_transfer_activity;cellular_response_to_cholesterol	5	4	8	8	7	4	4.82494	4.1193	7.70332	7.67956	7.12441	4.1718	5.93722	0.189338	0.697795	0.271338	0.786131	0.929932	FALSE	FALSE
ENSG00000047579	DTNBP1	dystrobrevin_binding_protein_1	protein_coding	6	15522801	15663058	-	ENST00000344537;ENST00000462989;ENST00000510395;ENST00000515875;ENST00000513680;ENST00000509674;ENST00000338950;ENST00000506844;ENST00000514651;ENST00000511762;ENST00000622898;ENST00000355917	84062	NM_032122;NM_183040;NM_001271669;NM_001271667;NM_001271668	cytoplasm;nucleus;membrane;endoplasmic_reticulum;endoplasmic_reticulum_membrane;endosome;axon_cytoplasm;plasma_membrane;microtubule_cytoskeleton;protein_binding;cell_junction;midbody;cytoplasmic_vesicle;synapse;postsynaptic_membrane;cytoplasmic_vesicle_membrane;response_to_stimulus;positive_regulation_of_neurotransmitter_secretion;organelle_organization;blood_coagulation;anterograde_axonal_transport;positive_regulation_of_gene_expression;regulation_of_dopamine_secretion;actin_cytoskeleton_reorganization;negative_regulation_of_protein_binding;regulation_of_JUN_kinase_activity;anterograde_synaptic_vesicle_transport;neuron_projection_morphogenesis;dendrite_morphogenesis;platelet_dense_granule_organization;negative_regulation_of_protein_serine/threonine_kinase_activity;regulation_of_synaptic_vesicle_exocytosis;postsynaptic_density;sarcoplasm;axon;growth_cone;synaptic_vesicle_membrane;BLOC-1_complex;asymmetric_synapse;sarcolemma;dendritic_spine;Schaffer_collateral_-_CA1_synapse;hippocampal_mossy_fiber_to_CA3_synapse;glutamatergic_synapse;neuron_projection;cytosol;endosome_membrane;melanosome_organization;neuron_projection_development;melanosome_membrane;regulation_of_dopamine_receptor_signaling_pathway	361	377	454	440	464	426	348.361	388.244	437.163	422.376	472.247	444.297	418.781	0.189321	0.0988123	1.91597	0.0553692	0.21291	FALSE	FALSE
ENSG00000139154	AEBP2	AE_binding_protein_2	protein_coding	12	19404045	19720801	+	ENST00000538425;ENST00000541908;ENST00000266508;ENST00000398864;ENST00000673644;ENST00000360995;ENST00000673824;ENST00000512223;ENST00000398731	121536	?;NM_153207;NM_001114176;NM_001363736;NM_001267043	nucleic_acid_binding;nucleoplasm;nucleus;metal_ion_binding;DNA_binding;chromatin_organization;DNA-binding_transcription_factor_activity,_RNA_polymerase_II-specific;nuclear_chromatin;ESC/E(Z)_complex;negative_regulation_of_gene_expression,_epigenetic;RNA_polymerase_II_proximal_promoter_sequence-specific_DNA_binding;DNA-binding_transcription_repressor_activity,_RNA_polymerase_II-specific;transcription_corepressor_activity;negative_regulation_of_transcription_by_RNA_polymerase_II;regulation_of_transcription,_DNA-templated	860	838	904	1006	983	917	829.89	862.994	870.475	965.704	1000.47	956.385	914.32	0.189292	0.0666506	2.84007	0.0045104	0.0313395	TRUE	TRUE
ENSG00000182985	CADM1	cell_adhesion_molecule_1	protein_coding	11	115169218	115504957	-	ENST00000545960;ENST00000452722;ENST00000537140;ENST00000542447;ENST00000537058;ENST00000536727;ENST00000545380;ENST00000331581;ENST00000546000;ENST00000543375;ENST00000540852;ENST00000441886;ENST00000541434;ENST00000540373;ENST00000542450;ENST00000543540;ENST00000545094;ENST00000543249;ENST00000540951;ENST00000536781;ENST00000616271;ENST00000612235	23705	?;NM_014333;NM_001098517;NM_001301044;NM_001301045;NM_001301043	?;membrane;integral_component_of_membrane;cell_adhesion;protein_homodimerization_activity;plasma_membrane;protein_binding;apoptotic_process;multicellular_organism_development;cell_junction;synapse;cell_differentiation;immune_system_process;spermatogenesis;basolateral_plasma_membrane;viral_process;signaling_receptor_binding;cell-cell_junction;homophilic_cell_adhesion_via_plasma_membrane_adhesion_molecules;PDZ_domain_binding;positive_regulation_of_natural_killer_cell_mediated_cytotoxicity;adherens_junction_organization;heterophilic_cell-cell_adhesion_via_plasma_membrane_cell_adhesion_molecules;positive_regulation_of_cytokine_secretion;cell_recognition;susceptibility_to_natural_killer_cell_mediated_cytotoxicity;detection_of_stimulus	1375	1210	1335	1579	1425	1374	1326.86	1246.09	1285.49	1515.75	1450.33	1433.01	1376.26	0.18923	0.059355	3.18811	0.00143208	0.0122671	TRUE	TRUE
ENSG00000151304	SRFBP1	serum_response_factor_binding_protein_1	protein_coding	5	121961975	122075570	+	ENST00000339397;ENST00000504881	153443	NM_152546	RNA_binding;cytoplasm;perinuclear_region_of_cytoplasm;nucleus;maturation_of_SSU-rRNA;90S_preribosome	376	367	365	440	395	403	362.836	377.946	351.464	422.376	402.02	420.309	389.492	0.189168	0.0929845	2.0344	0.0419108	0.174586	FALSE	FALSE
ENSG00000076555	ACACB	acetyl-CoA_carboxylase_beta	protein_coding	12	109116595	109268226	+	ENST00000338432;ENST00000539864;ENST00000546328;ENST00000544726;ENST00000543080;ENST00000544651;ENST00000538526;ENST00000542524;ENST00000534852;ENST00000537347;ENST00000536440;ENST00000396233;ENST00000537279;ENST00000377848;ENST00000377854	32	NM_001093	metal_ion_binding;ATP_binding;acetyl-CoA_carboxylase_activity;fatty_acid_biosynthetic_process;ligase_activity;nucleus;membrane;nucleotide_binding;mitochondrion;lipid_metabolic_process;fatty_acid_metabolic_process;protein_binding;catalytic_activity;metabolic_process;identical_protein_binding;cytosol;endomembrane_system;protein_homotetramerization;mitochondrial_outer_membrane;biotin_binding;acetyl-CoA_metabolic_process;carnitine_shuttle;negative_regulation_of_gene_expression;positive_regulation_of_lipid_storage;regulation_of_glucose_metabolic_process;response_to_organic_cyclic_compound;positive_regulation_of_cellular_metabolic_process;response_to_nutrient_levels;negative_regulation_of_fatty_acid_beta-oxidation;response_to_drug;negative_regulation_of_catalytic_activity;regulation_of_cholesterol_biosynthetic_process;negative_regulation_of_fatty_acid_oxidation;negative_regulation_of_lipid_catabolic_process;positive_regulation_of_heart_growth;energy_homeostasis;malonyl-CoA_biosynthetic_process	261	216	250	295	224	292	251.862	222.442	240.729	283.184	227.981	304.541	255.123	0.189162	0.122535	1.54373	0.122653	0.367223	FALSE	FALSE
ENSG00000164167	LSM6	LSM6_homolog,_U6_small_nuclear_RNA_and_mRNA_degradation_associated	protein_coding	4	146175703	146200000	+	ENST00000296581;ENST00000515311;ENST00000503982;ENST00000649747;ENST00000502781;ENST00000504181;ENST00000510331;ENST00000507449	11157	NM_007080	mRNA_splicing,_via_spliceosome;small_nucleolar_ribonucleoprotein_complex;RNA_binding;mRNA_processing;RNA_splicing;nucleus;cytoplasm;tRNA_processing;protein_binding;spliceosomal_complex;rRNA_processing;P-body;nucleolus;nucleoplasm;cytosol;U4/U6_x_U5_tri-snRNP_complex;maturation_of_SSU-rRNA;exonucleolytic_catabolism_of_deadenylated_mRNA;U2-type_precatalytic_spliceosome;U6_snRNP;Lsm2-8_complex;small_nuclear_ribonucleoprotein_complex	387	363	434	466	466	390	373.451	373.827	417.905	447.334	474.282	406.751	415.592	0.189064	0.0955191	1.97934	0.0477783	0.192017	FALSE	FALSE
ENSG00000154122	ANKH	ANKH_inorganic_pyrophosphate_transport_regulator	protein_coding	5	14704800	14871778	-	ENST00000284268;ENST00000502585;ENST00000503939;ENST00000515517;ENST00000646501;ENST00000513115;ENST00000503389;ENST00000647541;ENST00000505140	56172	NM_054027	integral_component_of_membrane;phosphate_ion_transmembrane_transporter_activity;phosphate_ion_transmembrane_transport;membrane;plasma_membrane;integral_component_of_plasma_membrane;phosphate_ion_transport;skeletal_system_development;transmembrane_transport;regulation_of_bone_mineralization;locomotory_behavior;outer_membrane;inorganic_phosphate_transmembrane_transporter_activity;inorganic_diphosphate_transmembrane_transporter_activity;inorganic_diphosphate_transport	866	749	802	944	914	840	835.68	771.339	772.258	906.188	930.244	876.078	848.631	0.188956	0.0700975	2.69561	0.00702595	0.0447511	TRUE	TRUE
ENSG00000172795	DCP2	decapping_mRNA_2	protein_coding	5	112976702	113022195	+	ENST00000515408;ENST00000513585;ENST00000389063;ENST00000510046;ENST00000504961;ENST00000512751;ENST00000502635;ENST00000508359	167227	NM_001242377;NM_152624	manganese_ion_binding;RNA_binding;hydrolase_activity;nucleus;cytoplasm;metal_ion_binding;nucleoplasm;cell_junction;protein_binding;cytoplasmic_ribonucleoprotein_granule;RNA_phosphodiester_bond_hydrolysis,_exonucleolytic;P-body;cytosol;regulation_of_mRNA_stability;deadenylation-dependent_decapping_of_nuclear-transcribed_mRNA;telomerase_RNA_binding;exonucleolytic_catabolism_of_deadenylated_mRNA;histone_mRNA_catabolic_process;nuclear-transcribed_mRNA_catabolic_process,_nonsense-mediated_decay;regulation_of_telomerase_RNA_localization_to_Cajal_body;mRNA_catabolic_process;m7G(5')pppN_diphosphatase_activity;RISC_complex;negative_regulation_of_telomere_maintenance_via_telomerase;5'-3'_exoribonuclease_activity;exoribonuclease_activity,_producing_5'-phosphomonoesters	2546	2387	2430	2985	2556	2686	2456.86	2458.19	2339.88	2865.43	2601.43	2801.36	2587.19	0.188883	0.0536825	3.51852	0.00043396	0.00448363	TRUE	TRUE
ENSG00000225555	AP000320.1	novel_transcript	lncRNA	21	34353099	34375364	-	ENST00000440403	?	?	?	9	5	13	11	8	11	8.6849	5.14913	12.5179	10.5594	8.14218	11.4725	9.42099	0.188862	0.560589	0.3369	0.736193	0.90691	FALSE	FALSE
ENSG00000135144	DTX1	deltex_E3_ubiquitin_ligase_1	protein_coding	12	113056709	113098028	+	ENST00000548759;ENST00000257600;ENST00000547974;ENST00000553140;ENST00000547730	1840	?;NM_004416	?;zinc_ion_binding;metal_ion_binding;protein_ubiquitination;Notch_signaling_pathway;nucleus;cytoplasm;transferase_activity;nucleoplasm;cytosol;positive_regulation_of_nucleic_acid-templated_transcription;protein_binding;nuclear_body;transcription,_DNA-templated;ubiquitin_protein_ligase_activity;ubiquitin_protein_ligase_binding;SH3_domain_binding;transcription_coactivator_activity;cell_surface_receptor_signaling_pathway;transcription_by_RNA_polymerase_II;Notch_binding;negative_regulation_of_neuron_differentiation;regulation_of_Notch_signaling_pathway;glial_cell_differentiation;negative_regulation_of_T_cell_differentiation;cellular_response_to_leukemia_inhibitory_factor	12	11	11	14	13	11	11.5799	11.3281	10.5921	13.4392	13.231	11.4725	11.9405	0.188817	0.485629	0.388809	0.697417	0.889953	FALSE	FALSE
ENSG00000139291	TMEM19	transmembrane_protein_19	protein_coding	12	71686082	71705047	+	ENST00000266673;ENST00000550524;ENST00000549735;ENST00000546677;ENST00000546795;ENST00000550787	55266	NM_018279	integral_component_of_membrane;membrane;protein_binding	583	542	640	735	598	638	562.588	558.165	616.266	705.559	608.628	665.402	619.435	0.18876	0.082641	2.2841	0.0223657	0.110167	FALSE	FALSE
ENSG00000155755	TMEM237	transmembrane_protein_237	protein_coding	2	201620184	201643570	-	ENST00000409444;ENST00000409883;ENST00000495329;ENST00000286196;ENST00000471318;ENST00000466641;ENST00000466839;ENST00000432684;ENST00000444047;ENST00000489550;ENST00000480124;ENST00000463205;ENST00000621467	65062	NM_152388;NM_001044385	membrane;integral_component_of_membrane;cell_projection;protein_binding;cilium;cilium_assembly;cell_projection_organization;ciliary_transition_zone;regulation_of_Wnt_signaling_pathway;photoreceptor_connecting_cilium;cone_photoreceptor_outer_segment;rod_photoreceptor_outer_segment	579	550	582	681	636	594	558.729	566.404	560.417	653.722	647.303	619.512	601.015	0.188756	0.0774275	2.43784	0.0147752	0.0801092	TRUE	TRUE
ENSG00000240591	AL096701.3	novel_transcript	lncRNA	22	31452881	31464304	+	ENST00000464523;ENST00000483736;ENST00000655902	?	?	?	7	5	5	7	8	4	6.75492	5.14913	4.81458	6.71961	8.14218	4.1718	5.9587	0.188653	0.692745	0.272327	0.785371	0.929894	FALSE	FALSE
ENSG00000149532	CPSF7	cleavage_and_polyadenylation_specific_factor_7	protein_coding	11	61402641	61430031	-	ENST00000340437;ENST00000394888;ENST00000439958;ENST00000494016;ENST00000448745;ENST00000537641;ENST00000477890;ENST00000544669;ENST00000539952;ENST00000535222;ENST00000544990;ENST00000544585;ENST00000413232;ENST00000537162;ENST00000543545;ENST00000541963;ENST00000536548;ENST00000450000;ENST00000449811;ENST00000413184;ENST00000536145;ENST00000545934;ENST00000463244;ENST00000489728;ENST00000474684;ENST00000626926	79869	NM_024811;NM_001136040;NM_001142565	nucleic_acid_binding;mRNA_cleavage_factor_complex;RNA_binding;mRNA_processing;nucleus;cytoplasm;membrane;protein_binding;nucleoplasm;mRNA_3'-end_processing;mRNA_splicing,_via_spliceosome;termination_of_RNA_polymerase_II_transcription;protein_tetramerization;protein_heterotetramerization;pre-mRNA_cleavage_required_for_polyadenylation;mRNA_alternative_polyadenylation;messenger_ribonucleoprotein_complex_assembly;mRNA_cleavage_and_polyadenylation_specificity_factor_complex	3576	3337	3772	4198	3870	3855	3450.8	3436.53	3632.12	4029.85	3938.78	4020.57	3751.44	0.188584	0.0462993	4.07314	4.64e-05	0.000664581	TRUE	TRUE
ENSG00000126003	PLAGL2	PLAG1_like_zinc_finger_2	protein_coding	20	32192504	32207743	-	ENST00000246229	5326	NM_002657	transcription,_DNA-templated;nucleic_acid_binding;nucleus;metal_ion_binding;DNA_binding;DNA-binding_transcription_factor_activity;sequence-specific_DNA_binding;DNA-binding_transcription_activator_activity,_RNA_polymerase_II-specific;lipid_metabolic_process;post-embryonic_development;chylomicron_assembly;positive_regulation_of_transcription_by_RNA_polymerase_II;positive_regulation_of_intrinsic_apoptotic_signaling_pathway	1618	1594	1526	1870	1673	1750	1561.35	1641.54	1469.41	1795.1	1702.73	1825.16	1665.88	0.188527	0.0598046	3.15238	0.00161947	0.0136006	TRUE	TRUE
ENSG00000164574	GALNT10	polypeptide_N-acetylgalactosaminyltransferase_10	protein_coding	5	154190730	154420984	+	ENST00000425427;ENST00000297107;ENST00000520647;ENST00000521786;ENST00000377661;ENST00000521781;ENST00000519571;ENST00000519544;ENST00000519235;ENST00000517958	55568	?;NM_198321	membrane;integral_component_of_membrane;metal_ion_binding;transferase_activity;carbohydrate_binding;transferase_activity,_transferring_glycosyl_groups;Golgi_apparatus;Golgi_membrane;protein_glycosylation;O-glycan_processing;protein_O-linked_glycosylation;polypeptide_N-acetylgalactosaminyltransferase_activity	5114	4790	5029	5992	5353	5332	4934.95	4932.86	4842.5	5751.99	5448.14	5561.01	5245.24	0.188438	0.0434923	4.33267	1.47e-05	0.000239368	TRUE	TRUE
ENSG00000215559	ANKRD20A11P	ankyrin_repeat_domain_20_family_member_A11,_pseudogene	transcribed_unprocessed_pseudogene	21	13909574	13980437	-	ENST00000442192;ENST00000451663;ENST00000428576;ENST00000432875;ENST00000429521;ENST00000344693	?	?;NR_027270	?	70	73	69	66	76	94	67.5492	75.1772	66.4411	63.3563	77.3507	98.0373	74.652	0.188425	0.209368	0.899966	0.368138	0.692565	FALSE	FALSE
ENSG00000170365	SMAD1	SMAD_family_member_1	protein_coding	4	145481194	145559176	+	ENST00000514778;ENST00000507594;ENST00000514831;ENST00000302085;ENST00000512019;ENST00000503324;ENST00000515527;ENST00000507367;ENST00000394092;ENST00000515385;ENST00000514168;ENST00000506626;ENST00000502342;ENST00000511125;ENST00000510948;ENST00000511255	4086	?;NM_001354812;NM_001354813;NM_001354814;NM_005900;NM_001354811;NM_001354816;NM_001003688;NM_001354817	regulation_of_transcription,_DNA-templated;intracellular;DNA-binding_transcription_factor_activity;transcription_factor_complex;transforming_growth_factor_beta_receptor_signaling_pathway;nucleus;protein_binding;positive_regulation_of_gene_expression;positive_regulation_of_transcription_by_RNA_polymerase_II;cytoplasm;positive_regulation_of_sprouting_angiogenesis;BMP_signaling_pathway;integral_component_of_membrane;metal_ion_binding;DNA_binding;signal_transduction;identical_protein_binding;DNA-binding_transcription_factor_activity,_RNA_polymerase_II-specific;nuclear_chromatin;RNA_polymerase_II_proximal_promoter_sequence-specific_DNA_binding;nucleoplasm;cytosol;nuclear_inner_membrane;protein_kinase_binding;protein_deubiquitination;DNA-binding_transcription_activator_activity,_RNA_polymerase_II-specific;protein-containing_complex;co-SMAD_binding;I-SMAD_binding;transforming_growth_factor_beta_receptor,_pathway-specific_cytoplasmic_mediator_activity;SMAD_protein_signal_transduction;positive_regulation_of_transcription_from_RNA_polymerase_II_promoter_involved_in_cellular_response_to_chemical_stimulus;SMAD_protein_complex;primary_miRNA_binding;embryonic_pattern_specification;SMAD_protein_complex_assembly;DEAD/H-box_RNA_helicase_binding;primary_miRNA_processing;sequence-specific_DNA_binding;MAPK_cascade;ureteric_bud_development;mesodermal_cell_fate_commitment;osteoblast_fate_commitment;regulation_of_transcription_by_RNA_polymerase_II;protein_phosphorylation;inflammatory_response;gamete_generation;negative_regulation_of_cell_population_proliferation;midbrain_development;hindbrain_development;homeostatic_process;positive_regulation_of_osteoblast_differentiation;cartilage_development;cardiac_muscle_cell_proliferation;bone_development;positive_regulation_of_cartilage_development;cellular_response_to_organic_cyclic_compound;cellular_response_to_BMP_stimulus;positive_regulation_of_pri-miRNA_transcription_by_RNA_polymerase_II	417	396	432	496	473	421	402.4	407.811	415.979	476.133	481.407	439.082	437.135	0.188225	0.0891763	2.11071	0.0347973	0.152507	FALSE	FALSE
ENSG00000250950	AC093752.2	novel_transcript	lncRNA	4	119456350	119457277	+	ENST00000506942	?	?	?	2	3	3	5	1	3	1.92998	3.08948	2.88875	4.79972	1.01777	3.12885	2.80909	0.188186	1.01602	0.185218	0.853058	0.955699	FALSE	FALSE
ENSG00000085449	WDFY1	WD_repeat_and_FYVE_domain_containing_1	protein_coding	2	223855716	223945357	-	ENST00000462702;ENST00000233055;ENST00000491453;ENST00000493001;ENST00000429915;ENST00000483061	57590	?;NM_020830	?;metal_ion_binding;protein_binding;nucleus;zinc_ion_binding;endosome;cytosol;early_endosome;positive_regulation_of_toll-like_receptor_3_signaling_pathway;1-phosphatidylinositol_binding;positive_regulation_of_toll-like_receptor_4_signaling_pathway	1518	1437	1540	1766	1685	1566	1464.85	1479.86	1482.89	1695.26	1714.95	1633.26	1578.51	0.188071	0.0555467	3.38582	0.000709649	0.00682028	TRUE	TRUE
ENSG00000267284	AC022031.2	novel_transcript	lncRNA	18	55589904	55839184	+	ENST00000654829;ENST00000592936;ENST00000589662;ENST00000587346	?	?	?	6	5	7	5	9	6	5.78993	5.14913	6.74041	4.79972	9.15995	6.2577	6.31614	0.188068	0.673193	0.279368	0.779963	0.927346	FALSE	FALSE
ENSG00000161813	LARP4	La_ribonucleoprotein_4	protein_coding	12	50392383	50480004	+	ENST00000550522;ENST00000429001;ENST00000548174;ENST00000548697;ENST00000548993;ENST00000398473;ENST00000522085;ENST00000518444;ENST00000551886;ENST00000523389;ENST00000518561;ENST00000347328;ENST00000550260;ENST00000517559;ENST00000552445;ENST00000520064;ENST00000521120;ENST00000293618;ENST00000615080;ENST00000614335	113251	?;NM_001330415;NM_001352305;NM_001352306;NM_001352312;NM_001352310;NM_001352309;NM_001352311;NM_052879;NM_001352321;NM_001352307;NM_001352313;NM_001352314;NM_001170804;NM_001352325;NM_001352326;NM_199188;NM_001352304;NM_001352324;NM_001352317;NM_001352320;NM_001352319;NM_001352316;NM_001352308;NM_199190;NM_001352322;NM_001352315;NM_001170808;NM_001352323;NM_001170803;NM_001352318	?;nucleic_acid_binding;RNA_binding;cytoplasm;membrane;translation;cytosol;protein_binding;cytosolic_small_ribosomal_subunit;positive_regulation_of_translation;cytoskeleton_organization;regulation_of_cell_morphogenesis;cytoplasmic_stress_granule;poly(A)_binding;polysome	4102	4092	3854	4867	4388	4214	3958.38	4214.04	3711.08	4672.05	4465.99	4394.99	4236.09	0.18792	0.0531559	3.53526	0.000407378	0.00423756	TRUE	TRUE
ENSG00000133321	PLAAT4	phospholipase_A_and_acyltransferase_4	protein_coding	11	63536808	63546462	+	ENST00000537871;ENST00000439013;ENST00000255688;ENST00000544107;ENST00000354445	5920	?;NM_004585	?;phospholipid_metabolic_process;phospholipase_A2_activity;negative_regulation_of_cell_population_proliferation;membrane;integral_component_of_membrane;transferase_activity;hydrolase_activity;lipid_metabolic_process;lipid_catabolic_process;protein_binding;phospholipase_A2_activity_(consuming_1,2-dipalmitoylphosphatidylcholine);phospholipase_A2_activity_consuming_1,2-dioleoylphosphatidylethanolamine);cytosol;phospholipase_A1_activity;N-acyltransferase_activity;phosphatidylethanolamine_acyl-chain_remodeling;positive_regulation_of_keratinocyte_differentiation;phosphatidylserine_1-acylhydrolase_activity;1-acyl-2-lysophosphatidylserine_acylhydrolase_activity;N-acylphosphatidylethanolamine_metabolic_process;positive_regulation_of_protein-glutamine_gamma-glutamyltransferase_activity	7	0	4	2	3	7	6.75492	0	3.85166	1.91989	3.05332	7.30065	3.81341	0.187913	0.943798	0.199103	0.842182	0.953243	FALSE	FALSE
ENSG00000121858	TNFSF10	TNF_superfamily_member_10	protein_coding	3	172505508	172523475	-	ENST00000241261;ENST00000420541;ENST00000430881;ENST00000494851;ENST00000472804;ENST00000466777	8743	NM_003810;NM_001190942;NM_001190943	protein_binding;membrane;immune_response;tumor_necrosis_factor_receptor_binding;integral_component_of_membrane;metal_ion_binding;zinc_ion_binding;signal_transduction;extracellular_space;plasma_membrane;extracellular_region;apoptotic_process;cytokine_activity;extracellular_exosome;identical_protein_binding;positive_regulation_of_apoptotic_process;positive_regulation_of_I-kappaB_kinase/NF-kappaB_signaling;integral_component_of_plasma_membrane;cell-cell_signaling;activation_of_cysteine-type_endopeptidase_activity_involved_in_apoptotic_process;cell_surface_receptor_signaling_pathway;regulation_of_extrinsic_apoptotic_signaling_pathway_via_death_domain_receptors;negative_regulation_of_extrinsic_apoptotic_signaling_pathway_via_death_domain_receptors;signaling_receptor_binding;positive_regulation_of_release_of_cytochrome_c_from_mitochondria;positive_regulation_of_cysteine-type_endopeptidase_activity_involved_in_apoptotic_process;positive_regulation_of_extrinsic_apoptotic_signaling_pathway;tumor_necrosis_factor_receptor_superfamily_binding;TRAIL_binding;male_gonad_development;response_to_insulin	3	4	2	2	2	6	2.89497	4.1193	1.92583	1.91989	2.03555	6.2577	3.19221	0.187907	0.963663	0.194992	0.845399	0.953642	FALSE	FALSE
ENSG00000107679	PLEKHA1	pleckstrin_homology_domain_containing_A1	protein_coding	10	122374696	122442602	+	ENST00000494222;ENST00000368990;ENST00000368989;ENST00000463663;ENST00000392799;ENST00000481451;ENST00000368988;ENST00000433307	59338	?;NM_001001974;NM_001330178;NM_001195608;NM_021622	?;nucleus;cytoplasm;membrane;nucleoplasm;cytosol;plasma_membrane;protein_binding;lipid_binding;extracellular_exosome;ruffle_membrane;PDZ_domain_binding;phosphatidylinositol-3,4-bisphosphate_binding;phosphatidylinositol_biosynthetic_process;phosphatidylinositol_3-kinase_signaling;B_cell_receptor_signaling_pathway;negative_regulation_of_protein_kinase_B_signaling;cellular_response_to_hydrogen_peroxide;establishment_of_protein_localization;ruffle_organization;luteinization;spermatogenesis;androgen_metabolic_process;estrogen_metabolic_process;female_gonad_development;post-embryonic_development;Leydig_cell_differentiation;multicellular_organism_growth;platelet-derived_growth_factor_receptor_signaling_pathway;skeletal_system_morphogenesis;roof_of_mouth_development;face_morphogenesis	890	876	896	1047	937	987	858.84	902.127	862.772	1005.06	953.653	1029.39	935.308	0.187903	0.0672029	2.79606	0.00517301	0.0350682	TRUE	TRUE
ENSG00000196557	CACNA1H	calcium_voltage-gated_channel_subunit_alpha1_H	protein_coding	16	1153106	1221771	+	ENST00000348261;ENST00000638323;ENST00000640028;ENST00000639478;ENST00000565831;ENST00000564954;ENST00000637236;ENST00000564231;ENST00000569107;ENST00000562079;ENST00000569953;ENST00000358590	8912	NM_021098;NM_001005407	membrane;ion_transport;transmembrane_transport;voltage-gated_calcium_channel_activity;calcium_ion_transmembrane_transport;voltage-gated_calcium_channel_complex;ion_channel_activity;integral_component_of_membrane;metal_ion_binding;voltage-gated_ion_channel_activity;regulation_of_ion_transmembrane_transport;plasma_membrane;sodium_ion_transmembrane_transport;calcium_ion_transport;calcium_channel_activity;integral_component_of_plasma_membrane;protein_binding;neuron_projection;positive_regulation_of_acrosome_reaction;muscle_contraction;regulation_of_membrane_potential;calcium_ion_import;scaffold_protein_binding;muscle_organ_development;myoblast_fusion;voltage-gated_sodium_channel_activity;cation_channel_activity;low_voltage-gated_calcium_channel_activity;neuronal_action_potential;positive_regulation_of_calcium_ion-dependent_exocytosis;membrane_depolarization_during_action_potential;voltage-gated_sodium_channel_complex;cellular_response_to_hormone_stimulus;regulation_of_heart_contraction;aldosterone_biosynthetic_process;cortisol_biosynthetic_process;cellular_response_to_potassium_ion;inorganic_cation_transmembrane_transport;ion_transmembrane_transport	5897	5470	5621	6592	6062	6296	5690.54	5633.14	5412.55	6327.95	6169.74	6566.41	5966.72	0.187869	0.0447929	4.19416	2.74e-05	0.000417522	TRUE	TRUE
ENSG00000051825	MPHOSPH9	M-phase_phosphoprotein_9	protein_coding	12	123152320	123244014	-	ENST00000544217;ENST00000541603;ENST00000541076;ENST00000606320;ENST00000545974;ENST00000302373;ENST00000545556;ENST00000606704;ENST00000539024;ENST00000536198;ENST00000538250;ENST00000607619;ENST00000606321;ENST00000541823;ENST00000606326;ENST00000539336;ENST00000537854;ENST00000539639;ENST00000541437;ENST00000538169;ENST00000535049;ENST00000545406;ENST00000369865;ENST00000563178	10198	?;NM_022782	?;cytoplasm;membrane;Golgi_apparatus;cytoskeleton;Golgi_membrane;centriole	1377	1302	1205	1577	1392	1371	1328.79	1340.83	1160.31	1513.83	1416.74	1429.88	1365.07	0.187856	0.0665359	2.82338	0.00475196	0.0326996	TRUE	TRUE
ENSG00000123213	NLN	neurolysin	protein_coding	5	65722205	65871725	+	ENST00000380985;ENST00000502464;ENST00000514991;ENST00000506539;ENST00000506799;ENST00000506677;ENST00000511299;ENST00000509935;ENST00000507201;ENST00000515595	57486	NM_020726	proteolysis;metalloendopeptidase_activity;metallopeptidase_activity;cytoplasm;metal_ion_binding;hydrolase_activity;mitochondrion;peptidase_activity;extracellular_region;mitochondrial_intermembrane_space;peptide_metabolic_process;peptide_binding;regulation_of_gluconeogenesis;regulation_of_skeletal_muscle_fiber_differentiation;plasma_membrane	1170	1173	1156	1402	1249	1257	1129.04	1207.98	1113.13	1345.84	1271.2	1310.99	1229.7	0.187846	0.06231	3.0147	0.00257235	0.0199061	TRUE	TRUE
ENSG00000150867	PIP4K2A	phosphatidylinositol-5-phosphate_4-kinase_type_2_alpha	protein_coding	10	22534854	22714578	-	ENST00000376573;ENST00000323883;ENST00000474335;ENST00000545335;ENST00000604912;ENST00000422321;ENST00000432610;ENST00000605011	5305	NM_005028;NM_001330062	phosphatidylinositol_phosphate_kinase_activity;phosphatidylinositol_metabolic_process;nucleus;cytoplasm;membrane;nucleotide_binding;ATP_binding;kinase_activity;transferase_activity;phosphorylation;plasma_membrane;phosphatidylinositol_phosphorylation;nucleoplasm;cytosol;autophagosome;phosphatidylinositol_biosynthetic_process;1-phosphatidylinositol-4-phosphate_5-kinase_activity;regulation_of_phosphatidylinositol_3-kinase_signaling;regulation_of_autophagy;phospholipid_metabolic_process;1-phosphatidylinositol-5-phosphate_4-kinase_activity;megakaryocyte_development;positive_regulation_of_autophagosome_assembly	1289	1312	1390	1566	1470	1419	1243.87	1351.13	1338.45	1503.27	1496.13	1479.95	1402.13	0.187845	0.0592672	3.16946	0.00152722	0.0129293	TRUE	TRUE
ENSG00000149639	SOGA1	suppressor_of_glucose,_autophagy_associated_1	protein_coding	20	36777447	36863538	-	ENST00000237536;ENST00000279034;ENST00000465671;ENST00000463491	140710	NM_080627;NM_199181	extracellular_space;regulation_of_autophagy;extracellular_region;extracellular_exosome;molecular_function;negative_regulation_of_gluconeogenesis;insulin_receptor_signaling_pathway	4436	4345	3938	5029	4176	4999	4280.69	4474.59	3791.96	4827.56	4250.22	5213.71	4473.12	0.18783	0.109264	1.71904	0.0856068	0.289345	FALSE	FALSE
ENSG00000270179	AP002840.2	novel_transcript	lncRNA	11	113368478	113369117	+	ENST00000602900	?	?	?	3	1	5	4	4	2	2.89497	1.02983	4.81458	3.83978	4.07109	2.0859	3.12269	0.187789	0.96673	0.194252	0.845979	0.953642	FALSE	FALSE
ENSG00000170632	ARMC10	armadillo_repeat_containing_10	protein_coding	7	103074881	103099759	+	ENST00000428183;ENST00000323716;ENST00000441711;ENST00000454559;ENST00000323735;ENST00000306450;ENST00000434153;ENST00000431642;ENST00000479145;ENST00000541300;ENST00000425331	83787	NM_001161010;NM_031905;NM_001161009;NM_001161012;NM_001161013;NM_001161011	membrane;integral_component_of_membrane;endoplasmic_reticulum;endoplasmic_reticulum_membrane;mitochondrion;regulation_of_growth	2516	2425	2652	2975	2885	2613	2427.91	2497.33	2553.65	2855.84	2936.27	2725.23	2666.04	0.187707	0.0511434	3.67021	0.000242355	0.00274315	TRUE	TRUE
ENSG00000069966	GNB5	G_protein_subunit_beta_5	protein_coding	15	52115105	52191369	-	ENST00000261837;ENST00000396335;ENST00000557936;ENST00000358784;ENST00000559348;ENST00000560085;ENST00000558519;ENST00000559541;ENST00000561313;ENST00000558122;ENST00000560075;ENST00000560116	10681	NM_016194;NM_006578	protein_binding;signal_transduction;membrane;cytosol;G_protein-coupled_receptor_signaling_pathway;nucleus;plasma_membrane;presynapse;GTPase_activity;GTPase_activator_activity;positive_regulation_of_GTPase_activity;protein_folding;chaperone_binding;G-protein_gamma-subunit_binding;dopamine_receptor_signaling_pathway;negative_regulation_of_voltage-gated_calcium_channel_activity;GTPase_activator_complex	889	901	934	1101	1003	938	857.875	927.873	899.363	1056.9	1020.83	978.287	956.854	0.187511	0.0675114	2.77748	0.00547827	0.0366969	TRUE	TRUE
ENSG00000110218	PANX1	pannexin_1	protein_coding	11	94128841	94181968	+	ENST00000227638;ENST00000436171	24145	NM_015368	channel_activity;cation_transport;positive_regulation_of_interleukin-1_secretion;membrane;integral_component_of_membrane;plasma_membrane;endoplasmic_reticulum;endoplasmic_reticulum_membrane;ion_transport;calcium_ion_transport;protease_binding;actin_binding;gap_junction_channel_activity;ion_channel_binding;protein-containing_complex_binding;actin_filament_binding;scaffold_protein_binding;response_to_ischemia;cell-cell_signaling;response_to_ATP;positive_regulation_of_cytokine_secretion;positive_regulation_of_interleukin-1_alpha_secretion;positive_regulation_of_interleukin-1_beta_secretion;transmembrane_transport;gap_junction;cell_junction;protein-containing_complex;calcium_channel_activity;calcium_ion_transmembrane_transport;protein_hexamerization;signaling_receptor_binding;bleb;gap_junction_hemi-channel_activity;leak_channel_activity;wide_pore_channel_activity	425	418	368	476	419	457	410.12	430.467	354.353	456.934	426.447	476.628	425.825	0.187508	0.0963584	1.94594	0.0516618	0.202725	FALSE	FALSE
ENSG00000230393	AC092667.1	novel_transcript	lncRNA	2	100104919	100107504	+	ENST00000434301	?	?	?	5	6	13	17	4	6	4.82494	6.17895	12.5179	16.3191	4.07109	6.2577	8.36161	0.187473	0.639773	0.293031	0.769499	0.921808	FALSE	FALSE
ENSG00000153317	ASAP1	ArfGAP_with_SH3_domain,_ankyrin_repeat_and_PH_domain_1	protein_coding	8	130052104	130443674	-	ENST00000524124;ENST00000521075;ENST00000518721;ENST00000519483;ENST00000520189;ENST00000521057;ENST00000524018;ENST00000524367;ENST00000519169;ENST00000520342;ENST00000520927;ENST00000518957;ENST00000524299;ENST00000521426;ENST00000520625;ENST00000357668	50807	?;NM_001362926;NM_018482;NM_001362925;NM_001362924;NM_001247996	protein_binding;GTPase_activator_activity;positive_regulation_of_GTPase_activity;cytoplasm;membrane;metal_ion_binding;cilium_assembly;cytosol;cadherin_binding;cell_projection_organization;cell_projection_membrane;positive_regulation_of_membrane_tubulation;podosome;phosphatidylserine_binding;phosphatidylinositol-4,5-bisphosphate_binding;phosphatidylinositol-3,4,5-trisphosphate_binding;negative_regulation_of_dendritic_spine_development;positive_regulation_of_podosome_assembly;dendritic_spine	2902	2806	2553	3262	2976	2988	2800.4	2889.69	2458.32	3131.34	3028.89	3116.33	2904.16	0.187408	0.0591171	3.17011	0.00152379	0.0129134	TRUE	TRUE
ENSG00000115561	CHMP3	charged_multivesicular_body_protein_3	protein_coding	2	86503430	86563479	-	ENST00000263856;ENST00000409727;ENST00000409225;ENST00000393773;ENST00000409810;ENST00000494623;ENST00000486404;ENST00000466032;ENST00000485465	51652	NM_016079;NM_001193517;NM_001005753	vacuolar_transport;cell;cytoplasm;membrane;protein_transport;endosome;cell_division;cytosol;plasma_membrane;protein_binding;cell_cycle;apoptotic_process;cytoplasmic_vesicle;late_endosome_membrane;phosphatidylcholine_binding;extracellular_exosome;protein_heterooligomerization;endosomal_transport;macroautophagy;viral_life_cycle;multivesicular_body_assembly;viral_budding_via_host_ESCRT_complex;late_endosome_to_vacuole_transport;protein_polymerization;regulation_of_centrosome_duplication;endosome_transport_via_multivesicular_body_sorting_pathway;regulation_of_viral_process;midbody_abscission;positive_regulation_of_viral_release_from_host_cell;ESCRT_III_complex;multivesicular_body;negative_regulation_of_viral_release_from_host_cell;ubiquitin-specific_protease_binding;multivesicular_body_sorting_pathway;autophagosome_maturation;late_endosome;multivesicular_body-lysosome_fusion;regulation_of_early_endosome_to_late_endosome_transport	1579	1509	1585	1715	1773	1719	1523.72	1554.01	1526.22	1646.3	1804.51	1792.83	1641.27	0.187341	0.0579308	3.23387	0.00122125	0.0107506	TRUE	TRUE
ENSG00000271425	NBPF10	NBPF_member_10	protein_coding	1	146064711	146229000	-	ENST00000583866;ENST00000612520;ENST00000617010	100132406	NM_001039703;NM_001302371	?;Notch_binding;membrane;integral_component_of_membrane	193	194	182	229	180	226	186.243	199.786	175.251	219.827	183.199	235.707	200.002	0.187261	0.13173	1.42155	0.155158	0.426382	FALSE	FALSE
ENSG00000172262	ZNF131	zinc_finger_protein_131	protein_coding	5	43065176	43192021	+	ENST00000503599;ENST00000499046;ENST00000508795;ENST00000507393;ENST00000514169;ENST00000515326;ENST00000510026;ENST00000504359;ENST00000509156;ENST00000508259;ENST00000507218;ENST00000306938;ENST00000505606;ENST00000509634;ENST00000509341;ENST00000509931;ENST00000511736;ENST00000510037;ENST00000502623;ENST00000507231	7690	?;NM_001330707;NM_001330708;NM_001330712;NM_001297548;NM_001330714;NM_003432;NM_001330711;NM_001330705;NM_001330710;NM_001330713;NM_001330715;NM_001330704;NM_001330706;NM_001330709;NM_001330717;NM_001330716	?;nucleus;regulation_of_transcription_by_RNA_polymerase_II;DNA-binding_transcription_factor_activity,_RNA_polymerase_II-specific;protein_binding;nucleic_acid_binding;metal_ion_binding;nucleoplasm;DNA_binding;DNA-binding_transcription_factor_activity;intermediate_filament_cytoskeleton;negative_regulation_of_transcription_by_RNA_polymerase_II;RNA_polymerase_II_regulatory_region_sequence-specific_DNA_binding;DNA-binding_transcription_repressor_activity,_RNA_polymerase_II-specific;regulation_of_transcription,_DNA-templated;DNA-binding_transcription_activator_activity,_RNA_polymerase_II-specific;sequence-specific_DNA_binding;positive_regulation_of_transcription_by_RNA_polymerase_II	1177	1100	1190	1445	1263	1163	1135.79	1132.81	1145.87	1387.12	1285.45	1212.95	1216.66	0.187113	0.0648838	2.88381	0.00392894	0.0281281	TRUE	TRUE
ENSG00000165632	TAF3	TATA-box_binding_protein_associated_factor_3	protein_coding	10	7818505	8016631	+	ENST00000344293	83860	NM_031923	protein_heterodimerization_activity;negative_regulation_of_DNA-binding_transcription_factor_activity;nucleus;metal_ion_binding;nucleoplasm;nuclear_membrane;protein_binding;negative_regulation_of_transcription_by_RNA_polymerase_II;transcription_by_RNA_polymerase_II;transcription_initiation_from_RNA_polymerase_II_promoter;regulation_of_signal_transduction_by_p53_class_mediator;transcription_factor_TFIID_complex;maintenance_of_protein_location_in_nucleus;p53_binding	1040	938	1118	1216	1185	1050	1003.59	965.976	1076.54	1167.29	1206.06	1095.1	1085.76	0.187105	0.0675388	2.77034	0.00559984	0.0373248	TRUE	TRUE
ENSG00000280244	AL512356.3	novel_transcript	TEC	14	105110347	105110807	-	ENST00000623005	?	?	?	3	5	0	3	2	4	2.89497	5.14913	0	2.87983	2.03555	4.1718	2.85521	0.187104	1.04837	0.178471	0.858353	0.956456	FALSE	FALSE
ENSG00000101544	ADNP2	ADNP_homeobox_2	protein_coding	18	80109262	80147523	+	ENST00000262198;ENST00000560752;ENST00000559951;ENST00000560561;ENST00000561195	22850	NM_014913	DNA_binding;nucleic_acid_binding;nucleus;metal_ion_binding;protein_binding;neuron_differentiation;positive_regulation_of_cell_growth;cellular_response_to_oxidative_stress;negative_regulation_of_cell_death;cellular_response_to_retinoic_acid;regulation_of_transcription_by_RNA_polymerase_II;DNA-binding_transcription_factor_activity,_RNA_polymerase_II-specific;nuclear_chromatin;molecular_function;cellular_component	736	642	692	848	729	732	710.232	661.148	666.337	814.033	741.956	763.439	726.191	0.187064	0.0746535	2.50576	0.0122189	0.069224	TRUE	TRUE
ENSG00000095739	BAMBI	BMP_and_activin_membrane_bound_inhibitor	protein_coding	10	28677510	28682932	+	ENST00000375533;ENST00000497699	25805	NM_012342	negative_regulation_of_transforming_growth_factor_beta_receptor_signaling_pathway;positive_regulation_of_canonical_Wnt_signaling_pathway;positive_regulation_of_cell_population_proliferation;positive_regulation_of_epithelial_to_mesenchymal_transition;cytoplasm;regulation_of_cell_shape;positive_regulation_of_transcription,_DNA-templated;membrane;integral_component_of_membrane;plasma_membrane;frizzled_binding;positive_regulation_of_protein_binding;cell_migration;transforming_growth_factor_beta_receptor_signaling_pathway;type_II_transforming_growth_factor_beta_receptor_binding	4668	4392	4991	5329	5261	5063	4504.57	4522.99	4805.91	5115.54	5354.5	5280.46	4930.66	0.187048	0.0462061	4.04812	5.16e-05	0.000728106	TRUE	TRUE
ENSG00000260731	KRT8P22	keratin_8_pseudogene_22	processed_pseudogene	16	78048483	78049897	-	ENST00000562317	?	?	?	21	14	17	22	22	14	20.2648	14.4176	16.3696	21.1188	22.391	14.6013	18.1938	0.187039	0.40179	0.465513	0.641564	0.869744	FALSE	FALSE
ENSG00000226266	AC009961.1	novel_transcript	lncRNA	2	159670708	159712435	-	ENST00000453016;ENST00000418770;ENST00000607836	?	?;NR_110586	?	19	18	16	18	18	23	18.3348	18.5369	15.4066	17.279	18.3199	23.9879	18.6442	0.186975	0.393585	0.475055	0.634748	0.866146	FALSE	FALSE
ENSG00000112851	ERBIN	erbb2_interacting_protein	protein_coding	5	65926475	66082549	+	ENST00000284037;ENST00000380943;ENST00000507490;ENST00000416865;ENST00000380938;ENST00000511297;ENST00000506030;ENST00000508515;ENST00000507128;ENST00000515185;ENST00000511671;ENST00000503913;ENST00000512354;ENST00000505822;ENST00000509946;ENST00000506744;ENST00000380935	55914	NM_001253697;NM_018695;NM_001253698;NM_001253701;NM_001253699;NM_001006600	protein_binding;signal_transduction;negative_regulation_of_NF-kappaB_transcription_factor_activity;ErbB-2_class_receptor_binding;nucleus;cytoplasm;nuclear_speck;membrane;plasma_membrane;cell_adhesion;cell_junction;integrin-mediated_signaling_pathway;structural_constituent_of_cytoskeleton;cellular_response_to_tumor_necrosis_factor;basolateral_plasma_membrane;response_to_lipopolysaccharide;nuclear_membrane;signaling_receptor_binding;basal_plasma_membrane;epidermal_growth_factor_receptor_signaling_pathway;ERBB2_signaling_pathway;intermediate_filament_cytoskeleton_organization;basement_membrane;hemidesmosome;establishment_or_maintenance_of_epithelial_cell_apical/basal_polarity;response_to_muramyl_dipeptide;basal_protein_localization;negative_regulation_of_nucleotide-binding_oligomerization_domain_containing_2_signaling_pathway;protein_targeting;negative_regulation_of_monocyte_chemotactic_protein-1_production;regulation_of_postsynaptic_membrane_neurotransmitter_receptor_levels;postsynapse;glutamatergic_synapse	2136	2073	1998	2582	2187	2166	2061.22	2134.83	1923.9	2478.58	2225.87	2259.03	2180.57	0.186949	0.0596174	3.13582	0.00171376	0.0142316	TRUE	TRUE
ENSG00000165392	WRN	WRN_RecQ_like_helicase	protein_coding	8	31033788	31176138	+	ENST00000650667;ENST00000298139;ENST00000651642;ENST00000521620;ENST00000520169;ENST00000651946	7486	?;NM_000553	?;intracellular;ATP_binding;catalytic_activity;DNA_repair;nucleic_acid_binding;cellular_metabolic_process;DNA_replication;nucleobase-containing_compound_metabolic_process;nucleotide_binding;DNA_recombination;3'-5'_exonuclease_activity;nucleus;nuclear_speck;metal_ion_binding;hydrolase_activity;DNA_binding;protein_homodimerization_activity;nucleic_acid_phosphodiester_bond_hydrolysis;protein_binding;metabolic_process;cellular_response_to_DNA_damage_stimulus;helicase_activity;exonuclease_activity;magnesium_ion_binding;nuclease_activity;manganese_ion_binding;double-strand_break_repair;ATPase_activity;DNA_helicase_activity;nucleoplasm;nucleolus;centrosome;cytoplasm;3'-5'_DNA_helicase_activity;replication_fork_processing;telomere_maintenance;base-excision_repair;response_to_oxidative_stress;Y-form_DNA_binding;regulation_of_signal_transduction_by_p53_class_mediator;regulation_of_apoptotic_process;protein-containing_complex_binding;chromosome,_telomeric_region;cell_aging;double-strand_break_repair_via_homologous_recombination;t-circle_formation;DNA_duplex_unwinding;bubble_DNA_binding;four-way_junction_helicase_activity;telomeric_D-loop_binding;DNA_unwinding_involved_in_DNA_replication;telomeric_D-loop_disassembly;chromosome;DNA_metabolic_process;aging;DNA_synthesis_involved_in_DNA_repair;cellular_response_to_gamma_radiation;response_to_UV-C;G-quadruplex_DNA_binding;G-quadruplex_DNA_unwinding;four-way_junction_DNA_binding;forked_DNA-dependent_helicase_activity;telomeric_G-quadruplex_DNA_binding;8-hydroxy-2'-deoxyguanosine_DNA_binding;replication_fork;chromatin_binding;MutLalpha_complex_binding;3'-flap-structured_DNA_binding;replicative_cell_aging;brain_development;cellular_response_to_starvation;multicellular_organism_aging;regulation_of_growth_rate;positive_regulation_of_hydrolase_activity;positive_regulation_of_strand_invasion;protein_localization_to_nucleolus;neuron_projection	491	507	523	632	506	560	473.809	522.121	503.605	606.685	514.993	584.052	534.211	0.18687	0.0874309	2.13734	0.03257	0.14554	FALSE	FALSE
ENSG00000155254	MARVELD1	MARVEL_domain_containing_1	protein_coding	10	97713173	97718150	+	ENST00000451097;ENST00000434038;ENST00000285605;ENST00000421644	83742	?;NM_031484	?;membrane;nucleus;cytoplasm;integral_component_of_membrane;cytoskeleton;plasma_membrane;cell_cycle;structural_constituent_of_myelin_sheath;myelination	1102	927	1006	1203	1126	1054	1063.42	954.648	968.693	1154.81	1146.01	1099.27	1064.48	0.186859	0.0665122	2.80939	0.00496352	0.0338577	TRUE	TRUE
ENSG00000141622	RNF165	ring_finger_protein_165	protein_coding	18	46326809	46463140	+	ENST00000593230;ENST00000587853;ENST00000590330;ENST00000588679;ENST00000586604;ENST00000269439;ENST00000592777;ENST00000543885	494470	?;NM_152470;NM_001256758	?;zinc_ion_binding;nucleus;metal_ion_binding;transferase_activity;ligase_activity;protein_binding;ubiquitin_protein_ligase_activity;protein_polyubiquitination;axonogenesis;motor_neuron_axon_guidance;multicellular_organism_aging;protein_catabolic_process;positive_regulation_of_BMP_signaling_pathway;forelimb_morphogenesis;limb_development;innervation;muscle_structure_development;protein-containing_complex	28	26	33	36	31	30	27.0197	26.7755	31.7762	34.558	31.551	31.2885	30.4948	0.186797	0.306615	0.609223	0.542377	0.818716	FALSE	FALSE
ENSG00000104859	CLASRP	CLK4_associating_serine/arginine_rich_protein	protein_coding	19	45039045	45070956	+	ENST00000221455;ENST00000391953;ENST00000592056;ENST00000591410;ENST00000391952;ENST00000588247;ENST00000588936;ENST00000544944;ENST00000587112;ENST00000588016;ENST00000585432;ENST00000585615;ENST00000591904;ENST00000587472;ENST00000592876;ENST00000588070	11129	NM_007056;NM_001278439	nucleoplasm;mRNA_processing;RNA_splicing;nucleus;protein_binding	730	647	740	781	763	812	704.442	666.297	712.557	749.717	776.561	846.875	742.741	0.186767	0.0753399	2.47899	0.0131754	0.0733645	TRUE	TRUE
ENSG00000227359	AC017074.1	novel_transcript	lncRNA	2	113677702	113704078	-	ENST00000424612	?	?	?	13	15	5	13	14	10	12.5449	15.4474	4.81458	12.4793	14.2488	10.4295	11.6607	0.186754	0.51724	0.361058	0.718056	0.899468	FALSE	FALSE
ENSG00000186815	TPCN1	two_pore_segment_channel_1	protein_coding	12	113221050	113298585	+	ENST00000552642;ENST00000547275;ENST00000552985;ENST00000550873;ENST00000551096;ENST00000551099;ENST00000335509;ENST00000552897;ENST00000550785;ENST00000549279;ENST00000552077;ENST00000392569;ENST00000552542;ENST00000428632;ENST00000548465;ENST00000546781;ENST00000551127;ENST00000546503;ENST00000550543;ENST00000547955;ENST00000546907;ENST00000546787;ENST00000541517	53373	?;NM_017901;NM_001143819;NM_001351346;NM_001301214;NM_001351347	voltage-gated_calcium_channel_activity;calcium_ion_transmembrane_transport;membrane;ion_transport;transmembrane_transport;ion_channel_activity;cell;integral_component_of_membrane;endosome;lysosomal_membrane;voltage-gated_ion_channel_activity;regulation_of_ion_transmembrane_transport;protein_binding;calcium_ion_transport;calcium_channel_activity;lysosome;identical_protein_binding;release_of_sequestered_calcium_ion_into_cytosol;ion_transmembrane_transport;endosome_membrane;positive_regulation_of_autophagy;NAADP-sensitive_calcium-release_channel_activity;voltage-gated_sodium_channel_activity;ligand-gated_sodium_channel_activity;protein_homodimerization_activity;phosphatidylinositol-3,5-bisphosphate_binding;sodium_ion_transmembrane_transport	1884	1589	1636	1949	1949	1794	1818.04	1636.39	1575.33	1870.93	1983.64	1871.05	1792.56	0.186738	0.0621063	3.00675	0.0026406	0.0203442	TRUE	TRUE
ENSG00000247151	CSTF3-DT	CSTF3_divergent_transcript	lncRNA	11	33161657	33191598	+	ENST00000531870;ENST00000500025;ENST00000647623	?	?;NR_034027	?	4	3	3	1	3	7	3.85996	3.08948	2.88875	0.959945	3.05332	7.30065	3.52535	0.186628	0.9306	0.200546	0.841054	0.952832	FALSE	FALSE
ENSG00000287016	AC010996.1	novel_transcript	lncRNA	10	56361479	56364714	+	ENST00000655098	?	?	?	20	19	21	28	16	23	19.2998	19.5667	20.2212	26.8784	16.2844	23.9879	21.0397	0.186624	0.373813	0.499244	0.617607	0.858526	FALSE	FALSE
ENSG00000170260	ZNF212	zinc_finger_protein_212	protein_coding	7	149239651	149255606	+	ENST00000335870;ENST00000486371;ENST00000462724;ENST00000481584;ENST00000488917	7988	NM_012256	regulation_of_transcription,_DNA-templated;intracellular;nucleic_acid_binding;nucleus;metal_ion_binding;nucleoplasm;zinc_ion_binding;DNA_binding;protein_binding;identical_protein_binding	316	286	308	323	361	329	304.936	294.53	296.578	310.062	367.416	343.131	319.442	0.18661	0.104148	1.79178	0.0731675	0.259186	FALSE	FALSE
ENSG00000132879	FBXO44	F-box_protein_44	protein_coding	1	11654375	11663327	+	ENST00000251546;ENST00000425796;ENST00000376768;ENST00000251547;ENST00000376760;ENST00000376762;ENST00000475435;ENST00000471895;ENST00000376770	93611	NM_183412;NM_001330355;NM_001304791;NM_033182;NM_001304790;NM_183413;NM_001014765	protein_binding;cytoplasm;ubiquitin_protein_ligase_activity;cytosol;protein_polyubiquitination;post-translational_protein_modification;SCF-dependent_proteasomal_ubiquitin-dependent_protein_catabolic_process;SCF_ubiquitin_ligase_complex;glycoprotein_catabolic_process;proteasomal_protein_catabolic_process;ubiquitin-dependent_ERAD_pathway	243	222	252	264	253	281	234.492	228.621	242.655	253.425	257.497	293.069	251.626	0.186521	0.114605	1.62751	0.103629	0.3291	FALSE	FALSE
ENSG00000165169	DYNLT3	dynein_light_chain_Tctex-type_3	protein_coding	X	37836757	37847571	-	ENST00000378581;ENST00000378578;ENST00000432389	6990	?;NM_006520	?;nucleus;cytoplasm;motor_activity;cytoskeleton;cell_division;chromosome;protein_binding;cell_cycle;microtubule;cytoplasmic_dynein_complex;dynein_complex;identical_protein_binding;chromosome,_centromeric_region;kinetochore;condensed_chromosome_kinetochore;regulation_of_mitotic_cell_cycle;positive_regulation_of_mitotic_cell_cycle;mitotic_spindle_astral_microtubule	1059	1127	1261	1344	1301	1199	1021.92	1160.61	1214.24	1290.17	1324.12	1250.5	1210.26	0.186491	0.069238	2.69347	0.0070712	0.0449526	TRUE	TRUE
ENSG00000257509	AC073487.1	novel_transcript,_sense_intronic_to_SARNP	lncRNA	12	55761550	55762628	-	ENST00000547009	?	?	?	3	9	5	4	9	6	2.89497	9.26843	4.81458	3.83978	9.15995	6.2577	6.03923	0.186336	0.712641	0.261472	0.793729	0.934611	FALSE	FALSE
ENSG00000133424	LARGE1	LARGE_xylosyl-_and_glucuronyltransferase_1	protein_coding	22	33162226	33922841	-	ENST00000608642;ENST00000610186;ENST00000421232;ENST00000609799;ENST00000354992;ENST00000402320;ENST00000421768;ENST00000476315;ENST00000430220;ENST00000413114;ENST00000462606;ENST00000494763;ENST00000434071;ENST00000432776;ENST00000423375;ENST00000397394	9215	?;NM_001362949;NM_004737;NM_001362953;NM_001362951;NM_133642	transferase_activity;transferase_activity,_transferring_glycosyl_groups;cell;membrane;integral_component_of_membrane;metal_ion_binding;Golgi_apparatus;catalytic_activity;metabolic_process;Golgi_membrane;manganese_ion_binding;protein_glycosylation;glucuronosyltransferase_activity;skeletal_muscle_tissue_regeneration;skeletal_muscle_organ_development;protein_O-linked_mannosylation;integral_component_of_Golgi_membrane;acetylglucosaminyltransferase_activity;protein_O-linked_glycosylation;UDP-xylosyltransferase_activity;xylosyltransferase_activity;N-acetylglucosamine_metabolic_process;glycosphingolipid_biosynthetic_process;glycoprotein_biosynthetic_process;muscle_cell_cellular_homeostasis;intracellular_membrane-bounded_organelle	1350	1332	1315	1554	1461	1442	1302.73	1371.73	1266.23	1491.75	1486.97	1503.93	1403.89	0.186294	0.058712	3.17301	0.00150868	0.0128184	TRUE	TRUE
ENSG00000249736	LINC02242	long_intergenic_non-protein_coding_RNA_2242	lncRNA	5	67632266	67646789	-	ENST00000507298	?	NR_147169	?	22	18	31	29	26	24	21.2298	18.5369	29.8504	27.8384	26.4621	25.0308	24.8247	0.186242	0.345215	0.539496	0.589545	0.842924	FALSE	FALSE
ENSG00000224842	AL161908.1	novel_transcript,_antisense_to_LIM1B	lncRNA	9	126589594	126613700	-	ENST00000451449;ENST00000432418;ENST00000425370	?	?	?	9	4	15	10	13	8	8.6849	4.1193	14.4437	9.59945	13.231	8.3436	9.737	0.186235	0.566578	0.328701	0.742382	0.909926	FALSE	FALSE
ENSG00000164053	ATRIP	ATR_interacting_protein	protein_coding	3	48446710	48467645	+	ENST00000635099;ENST00000635082;ENST00000346691;ENST00000320211;ENST00000639561;ENST00000635464;ENST00000412052;ENST00000634384;ENST00000635084;ENST00000357105	84126	?;NM_032166;NM_130384;NM_001271023;NM_001271022	DNA_damage_checkpoint;nucleoplasm;nucleus;nucleic_acid_phosphodiester_bond_hydrolysis;protein_binding;DNA_repair;cellular_response_to_DNA_damage_stimulus;exonuclease_activity;interstrand_cross-link_repair;regulation_of_signal_transduction_by_p53_class_mediator;DNA_replication;K63-linked_polyubiquitin_modification-dependent_protein_binding	565	474	541	634	559	567	545.219	488.137	520.937	608.605	568.935	591.353	553.864	0.186202	0.0822712	2.26327	0.0236188	0.114641	FALSE	FALSE
ENSG00000166250	CLMP	CXADR_like_membrane_protein	protein_coding	11	123069872	123195248	-	ENST00000448775;ENST00000530371;ENST00000527977;ENST00000529128	79827	NM_024769	membrane;integral_component_of_membrane;plasma_membrane;cell_junction;cell_surface;bicellular_tight_junction;cytoplasmic_microtubule;digestive_tract_development	18	19	16	17	21	21	17.3698	19.5667	15.4066	16.3191	21.3732	21.902	18.6562	0.1862	0.393148	0.473613	0.635776	0.866718	FALSE	FALSE
ENSG00000224051	CPTP	ceramide-1-phosphate_transfer_protein	protein_coding	1	1324756	1328896	+	ENST00000464957;ENST00000343938;ENST00000488011	80772	?;NM_001029885	?;cytoplasm;lipid_transfer_activity;intermembrane_lipid_transfer;nucleus;membrane;cytosol;endosome;Golgi_apparatus;plasma_membrane;lipid_transport;lipid_binding;glycosphingolipid_metabolic_process;endosome_membrane;ceramide_1-phosphate_binding;ceramide_1-phosphate_transfer_activity;ceramide_transport;phospholipid_binding;negative_regulation_of_NLRP3_inflammasome_complex_assembly;negative_regulation_of_autophagy;negative_regulation_of_interleukin-1_beta_secretion;nuclear_outer_membrane;ceramide_1-phosphate_transport	683	662	677	781	766	707	659.087	681.744	651.894	749.717	779.614	737.366	709.904	0.186192	0.0730705	2.54812	0.0108306	0.0628701	TRUE	TRUE
ENSG00000198788	MUC2	mucin_2,_oligomeric_mucus/gel-forming	protein_coding	11	1074875	1110511	+	ENST00000361558;ENST00000616479;ENST00000613187	4583	NM_002457	?;mucus_layer	29	24	19	24	20	36	27.9847	24.7158	18.2954	23.0387	20.3555	37.5462	25.3227	0.186173	0.35504	0.524371	0.600021	0.849719	FALSE	FALSE
ENSG00000205084	TMEM231	transmembrane_protein_231	protein_coding	16	75536741	75556268	-	ENST00000258173;ENST00000562410;ENST00000568377;ENST00000564318;ENST00000565067;ENST00000570006;ENST00000569294;ENST00000564576;ENST00000561809;ENST00000615437	79583	NM_001077418;NM_001077416	membrane;integral_component_of_membrane;plasma_membrane;cell_projection;protein_binding;cilium;smoothened_signaling_pathway;cilium_assembly;cell_projection_organization;ciliary_transition_zone;ciliary_membrane;regulation_of_protein_localization;MKS_complex;in_utero_embryonic_development;vasculature_development;embryonic_digit_morphogenesis;camera-type_eye_development;neuroepithelial_cell_differentiation	251	216	244	278	271	243	242.212	222.442	234.951	266.865	275.816	253.437	249.287	0.186081	0.113276	1.64272	0.10044	0.322546	FALSE	FALSE
ENSG00000085872	CHERP	calcium_homeostasis_endoplasmic_reticulum_protein	protein_coding	19	16517894	16542437	-	ENST00000546361;ENST00000198939;ENST00000597261;ENST00000544299;ENST00000600432;ENST00000546538;ENST00000551747	10523	NM_006387	RNA_binding;RNA_processing;nucleic_acid_binding;cellular_calcium_ion_homeostasis;cell;cytoplasm;membrane;endoplasmic_reticulum;protein_binding;perinuclear_region_of_cytoplasm;nucleoplasm;ion_channel_binding;nervous_system_development;sarcoplasmic_reticulum_membrane;mRNA_splicing,_via_spliceosome;positive_regulation_of_calcineurin-NFAT_signaling_cascade;release_of_sequestered_calcium_ion_into_cytosol;negative_regulation_of_cell_population_proliferation	2369	2283	2416	2728	2516	2630	2286.06	2351.09	2326.4	2618.73	2560.72	2742.96	2480.99	0.186062	0.0507662	3.66508	0.000247265	0.00277966	TRUE	TRUE
ENSG00000270894	AC015849.4	novel_transcript,_sense_overlapping_TAF15	lncRNA	17	35818399	35823713	+	ENST00000603678	?	?	?	8	6	14	8	14	9	7.71991	6.17895	13.4808	7.67956	14.2488	9.38655	9.78243	0.18601	0.556866	0.33403	0.738357	0.90767	FALSE	FALSE
ENSG00000129467	ADCY4	adenylate_cyclase_4	protein_coding	14	24318349	24335093	-	ENST00000558563;ENST00000558125;ENST00000561138;ENST00000559167;ENST00000554674;ENST00000557099;ENST00000556932;ENST00000554959;ENST00000554936;ENST00000560635;ENST00000561200;ENST00000418030;ENST00000554781;ENST00000545213;ENST00000554068;ENST00000554577;ENST00000555684;ENST00000557056;ENST00000310677	196883	?;NM_139247;NM_001198592;NM_001198568	?;membrane;integral_component_of_membrane;plasma_membrane;adenylate_cyclase_activity;cAMP_biosynthetic_process;intracellular_signal_transduction;phosphorus-oxygen_lyase_activity;cyclic_nucleotide_biosynthetic_process;cytoplasm;metal_ion_binding;nucleotide_binding;ATP_binding;lyase_activity;protein_binding;integral_component_of_plasma_membrane;G_protein-coupled_receptor_signaling_pathway;adenylate_cyclase-inhibiting_G_protein-coupled_receptor_signaling_pathway;adenylate_cyclase-activating_G_protein-coupled_receptor_signaling_pathway;protein_kinase_C_binding;renal_water_homeostasis;activation_of_adenylate_cyclase_activity;activation_of_protein_kinase_A_activity;cellular_response_to_glucagon_stimulus;adenylate_cyclase-modulating_G_protein-coupled_receptor_signaling_pathway;dendrite	9	5	3	8	7	4	8.6849	5.14913	2.88875	7.67956	7.12441	4.1718	5.94976	0.185952	0.707778	0.262726	0.792762	0.934231	FALSE	FALSE
ENSG00000246203	AL353807.3	novel_pseudogene	unprocessed_pseudogene	1	155614726	155660245	-	ENST00000500626	?	?	?	3	2	4	4	2	4	2.89497	2.05965	3.85166	3.83978	2.03555	4.1718	3.14223	0.185922	0.948884	0.195938	0.844659	0.953642	FALSE	FALSE
ENSG00000117395	EBNA1BP2	EBNA1_binding_protein_2	protein_coding	1	43164175	43270936	-	ENST00000236051;ENST00000463906;ENST00000491223;ENST00000472982;ENST00000483082;ENST00000461557;ENST00000466927;ENST00000474566;ENST00000431635	10969	NM_006824;NM_001159936	RNA_binding;nucleus;nucleolus;protein_binding;ribosome_biogenesis;preribosome,_large_subunit_precursor;ribosomal_large_subunit_biogenesis;rRNA_processing;nuclear_periphery	3114	2931	3366	3566	3675	3237	3004.98	3018.42	3241.17	3423.16	3740.31	3376.03	3300.68	0.185866	0.0544942	3.41075	0.000647842	0.00630757	TRUE	TRUE
ENSG00000068305	MEF2A	myocyte_enhancer_factor_2A	protein_coding	15	99565417	99716466	+	ENST00000560493;ENST00000354410;ENST00000558856;ENST00000558812;ENST00000559036;ENST00000558983;ENST00000557785;ENST00000558049;ENST00000449277;ENST00000557942;ENST00000559903;ENST00000561125;ENST00000338042	4205	?;NM_001352617;NM_001365201;NM_001352618;NM_001365203;NM_005587;NM_001365202;NM_001365206;NM_001365204;NM_001365207;NM_001365209;NM_001130927;NM_001352615;NM_001171894;NM_001352614;NM_001365208;NM_001130928;NM_001319206;NM_001365205;NM_001352616;NM_001130926	DNA_binding;protein_dimerization_activity;positive_regulation_of_transcription_by_RNA_polymerase_II;RNA_polymerase_II_regulatory_region_sequence-specific_DNA_binding;nucleus;positive_regulation_of_cardiac_muscle_hypertrophy;nucleoplasm;cytosol;protein_binding;apoptotic_process;multicellular_organism_development;cell_differentiation;sequence-specific_DNA_binding;transcription,_DNA-templated;nervous_system_development;DNA-binding_transcription_factor_activity,_RNA_polymerase_II-specific;nuclear_chromatin;RNA_polymerase_II_proximal_promoter_sequence-specific_DNA_binding;negative_regulation_of_transcription_by_RNA_polymerase_II;muscle_organ_development;transcription_factor_binding;heart_development;chromatin_binding;DNA-binding_transcription_activator_activity,_RNA_polymerase_II-specific;transcription_regulatory_region_sequence-specific_DNA_binding;histone_deacetylase_binding;transcription_regulatory_region_DNA_binding;transcription_factor_complex;transcription_coactivator_activity;MAPK_cascade;protein_heterodimerization_activity;RNA_polymerase_II_transcription_factor_binding;DNA-binding_transcription_factor_activity;cellular_response_to_calcium_ion;positive_regulation_of_muscle_cell_differentiation;mitochondrial_genome_maintenance;dendrite_morphogenesis;activating_transcription_factor_binding;histone_acetyltransferase_binding;SMAD_binding;mitochondrion_distribution;ventricular_cardiac_myofibril_assembly;cardiac_conduction;ERK5_cascade;protein_kinase_binding;regulation_of_transcription,_DNA-templated;gene_expression;positive_regulation_of_transcription,_DNA-templated;positive_regulation_of_glucose_import	852	873	823	1069	861	915	822.17	899.037	792.479	1026.18	876.302	954.299	895.078	0.185786	0.076177	2.43887	0.0147331	0.0800231	TRUE	TRUE
ENSG00000155368	DBI	diazepam_binding_inhibitor,_acyl-CoA_binding_protein	protein_coding	2	119366921	119372560	+	ENST00000355857;ENST00000492375;ENST00000627093;ENST00000409094;ENST00000311521;ENST00000460901;ENST00000627305;ENST00000393103;ENST00000475783;ENST00000535757;ENST00000535617;ENST00000542275	1622	NM_001079862;NM_001178041;NM_001282634;NM_001178042;NM_001282635;NM_001352432;NM_001178017;NM_001079863;NM_001282633;NM_020548;NM_001282636;NM_001178043	fatty-acyl-CoA_binding;endoplasmic_reticulum;Golgi_apparatus;lipid_binding;extracellular_exosome;acyl-CoA_metabolic_process;endoplasmic_reticulum_lumen;protein_dimerization_activity;benzodiazepine_receptor_binding;long-chain_fatty_acyl-CoA_binding;phosphatidylcholine_acyl-chain_remodeling	4093	3638	4378	4553	4706	4210	3949.7	3746.5	4215.64	4370.63	4789.64	4390.82	4243.82	0.185746	0.0551113	3.37038	0.000750654	0.00715908	TRUE	TRUE
ENSG00000117174	ZNHIT6	zinc_finger_HIT-type_containing_6	protein_coding	1	85649417	85708433	-	ENST00000370574;ENST00000431532	54680	NM_017953;NM_001170670	metal_ion_binding;protein_binding;ribosome_biogenesis;nucleus;extracellular_exosome;enzyme_binding;protein_complex_oligomerization;maturation_of_LSU-rRNA_from_tricistronic_rRNA_transcript_(SSU-rRNA,_5.8S_rRNA,_LSU-rRNA);pre-snoRNP_complex;identical_protein_binding;TFIID-class_transcription_factor_complex_binding;ATPase_binding;snoRNA_localization;box_C/D_snoRNP_assembly	635	569	657	700	705	666	612.768	585.971	632.635	671.961	717.53	694.605	652.578	0.185685	0.0763321	2.4326	0.0149908	0.0808901	TRUE	TRUE
ENSG00000164808	SPIDR	scaffold_protein_involved_in_DNA_repair	protein_coding	8	47260878	47736306	+	ENST00000297423;ENST00000523814;ENST00000518074;ENST00000522900;ENST00000517824;ENST00000521550;ENST00000524126;ENST00000522222;ENST00000519661;ENST00000524141;ENST00000524033;ENST00000522117;ENST00000524006;ENST00000521214;ENST00000521798;ENST00000521918;ENST00000524157;ENST00000519401;ENST00000519141;ENST00000517693;ENST00000519362;ENST00000522321;ENST00000518692;ENST00000517619;ENST00000518060;ENST00000518711;ENST00000588781;ENST00000541342	23514	NM_001352931;NM_001352934;NM_001352961;NM_001352932;NM_001352941;NM_001352944;NM_001080394;NM_001352943;NM_001282919;NM_001352933;NM_001352937;NM_001352955;NM_001352957;NM_001352950;NM_001352952;NM_001352953;NM_001352956;NM_001352958;NM_001352959;NM_001352960;NM_001352949;NM_001352951;NM_001352948;NM_001352940;NM_001352935;NM_001282916;NM_001352936;NM_001352939;NM_001352945;NM_001352947;NM_001352946;NM_001352938;NM_001352942	nucleus;nucleoplasm;DNA_repair;DNA_recombination;cellular_response_to_DNA_damage_stimulus;protein_binding;regulation_of_double-strand_break_repair_via_homologous_recombination;double-strand_break_repair_via_homologous_recombination;positive_regulation_of_protein_complex_assembly;nuclear_chromosome;cellular_response_to_ionizing_radiation;cellular_response_to_hydroxyurea;cellular_response_to_camptothecin;positive_regulation_of_double-strand_break_repair;regulation_of_establishment_of_protein_localization_to_chromosome	1058	1007	1073	1197	1188	1110	1020.96	1037.03	1033.21	1149.05	1209.11	1157.67	1101.17	0.185645	0.06226	2.98177	0.00286592	0.0218137	TRUE	TRUE
ENSG00000122034	GTF3A	general_transcription_factor_IIIA	protein_coding	13	27424619	27435823	+	ENST00000381140;ENST00000435781;ENST00000419181;ENST00000438571;ENST00000466776;ENST00000470606;ENST00000493903;ENST00000482655;ENST00000640289	2971	NM_002097	nucleic_acid_binding;nucleoplasm;RNA_binding;nucleus;metal_ion_binding;DNA_binding;ribosome_biogenesis;ribosomal_large_subunit_biogenesis;rRNA_transcription;transcription_by_RNA_polymerase_III;5S_rRNA_binding	2782	2494	2941	3045	3118	2974	2684.6	2568.38	2831.93	2923.03	3173.42	3101.73	2880.52	0.185628	0.0541419	3.42854	0.000606839	0.00596521	TRUE	TRUE
ENSG00000279283	AC131009.4	novel_transcript	TEC	12	131896500	131898239	+	ENST00000624048	?	?	?	51	51	51	50	51	69	49.2144	52.5211	49.1087	47.9972	51.9064	71.9636	53.7852	0.185612	0.240704	0.771121	0.440635	0.746839	FALSE	FALSE
ENSG00000156697	UTP14A	UTP14A_small_subunit_processome_component	protein_coding	X	129906121	129929761	+	ENST00000394422;ENST00000427972;ENST00000498179;ENST00000425117	10813	NM_006649;NM_001166221	rRNA_processing;small-subunit_processome;RNA_binding;nucleus;nucleolus;cytosol;protein_binding;ribosome_biogenesis;nucleoplasm	1224	1108	1278	1401	1343	1275	1181.15	1141.05	1230.61	1344.88	1366.87	1329.76	1265.72	0.185601	0.0604377	3.07095	0.0021338	0.0170521	TRUE	TRUE
ENSG00000147419	CCDC25	coiled-coil_domain_containing_25	protein_coding	8	27733316	27772653	-	ENST00000356537;ENST00000520486;ENST00000520202;ENST00000523841;ENST00000519509;ENST00000522915;ENST00000521220;ENST00000524084;ENST00000519299;ENST00000519843;ENST00000517979;ENST00000640944	55246	NM_018246;NM_001304530;NM_001304532;NM_001304529	protein_binding	839	775	884	918	959	902	809.626	798.115	851.217	881.229	976.044	940.741	876.162	0.185562	0.0702569	2.64119	0.00826144	0.0506285	TRUE	TRUE
ENSG00000260410	AC040169.2	polo-like_kinase_1_(PLK1)_pseudogene	processed_pseudogene	16	84119293	84121153	+	ENST00000563242	?	?	?	0	3	5	5	2	2	0	3.08948	4.81458	4.79972	2.03555	2.0859	2.8042	0.18547	1.0613	0.174757	0.86127	0.956805	FALSE	FALSE
ENSG00000149380	P4HA3	prolyl_4-hydroxylase_subunit_alpha_3	protein_coding	11	74235801	74311640	-	ENST00000540363;ENST00000524388;ENST00000532689;ENST00000331597;ENST00000525968;ENST00000427714;ENST00000531716	283208	?;NM_182904;NM_001288748	?;metal_ion_binding;oxidoreductase_activity;oxidation-reduction_process;endoplasmic_reticulum;iron_ion_binding;oxidoreductase_activity,_acting_on_paired_donors,_with_incorporation_or_reduction_of_molecular_oxygen;L-ascorbic_acid_binding;protein_binding;dioxygenase_activity;oxidoreductase_activity,_acting_on_single_donors_with_incorporation_of_molecular_oxygen,_incorporation_of_two_atoms_of_oxygen;endoplasmic_reticulum_lumen;procollagen-proline_4-dioxygenase_activity;peptidyl-proline_hydroxylation_to_4-hydroxy-L-proline;peptidyl-proline_hydroxylation	3	2	5	2	3	6	2.89497	2.05965	4.81458	1.91989	3.05332	6.2577	3.50002	0.185461	0.917813	0.202069	0.839863	0.952832	FALSE	FALSE
ENSG00000198944	SOWAHA	sosondowah_ankyrin_repeat_domain_family_member_A	protein_coding	5	132813302	132816786	+	ENST00000378693	134548	NM_175873	protein_binding	40	37	39	42	38	49	38.5996	38.1035	37.5537	40.3177	38.6754	51.1046	40.7257	0.185457	0.268475	0.690781	0.489703	0.785004	FALSE	FALSE
ENSG00000116221	MRPL37	mitochondrial_ribosomal_protein_L37	protein_coding	1	54184041	54225464	+	ENST00000487096;ENST00000360840;ENST00000605337;ENST00000490670;ENST00000398219;ENST00000336230	51253	?;NM_016491;NM_001330602	?;structural_constituent_of_ribosome;translation;ribosome;mitochondrion;RNA_binding;mitochondrial_large_ribosomal_subunit;mitochondrial_inner_membrane;mitochondrial_translational_elongation;mitochondrial_translational_termination;mitochondrial_ribosome	2551	2310	2615	2822	2870	2627	2461.69	2378.9	2518.02	2708.96	2921.01	2739.83	2621.4	0.185452	0.0520734	3.56135	0.000368955	0.00389525	TRUE	TRUE
ENSG00000135525	MAP7	microtubule_associated_protein_7	protein_coding	6	136342281	136550819	-	ENST00000354570;ENST00000454590;ENST00000544465;ENST00000438100;ENST00000611373;ENST00000616617;ENST00000432797;ENST00000617204;ENST00000618822	9053	NM_003980;NM_001198614;NM_001198608;NM_001198615;NM_001198611;NM_001198617;NM_001198619;NM_001198618;NM_001198609;NM_001198616	microtubule_cytoskeleton_organization;microtubule_cytoskeleton;cytoplasm;membrane;cytosol;cytoskeleton;plasma_membrane;protein_binding;perinuclear_region_of_cytoplasm;microtubule;basolateral_plasma_membrane;microtubule_associated_complex;structural_molecule_activity;signaling_receptor_binding;axon;protein_localization_to_plasma_membrane;establishment_or_maintenance_of_cell_polarity;response_to_osmotic_stress	2340	2282	2348	2718	2584	2465	2258.07	2350.06	2260.92	2609.13	2629.92	2570.87	2446.5	0.185446	0.0494477	3.75036	0.000176584	0.0020972	TRUE	TRUE
ENSG00000287630	AC011370.1	novel_transcript,_antisense_to_JAKMIP2	lncRNA	5	147725551	147728464	+	ENST00000662767	?	?	?	10	3	6	6	8	7	9.64989	3.08948	5.77749	5.75967	8.14218	7.30065	6.61989	0.185415	0.669323	0.277019	0.781765	0.92826	FALSE	FALSE
ENSG00000113387	SUB1	SUB1_regulator_of_transcription	protein_coding	5	32531633	32604079	+	ENST00000506237;ENST00000512913;ENST00000513013;ENST00000265073;ENST00000511615;ENST00000515355;ENST00000502897;ENST00000510442;ENST00000504789;ENST00000511988;ENST00000504016;ENST00000511175;ENST00000502453	10923	?;NM_006713	DNA_binding;regulation_of_transcription,_DNA-templated;RNA_binding;nucleus;nucleoplasm;nucleolus;protein_binding;single-stranded_DNA_binding;transcription_coactivator_activity;identical_protein_binding;transcription_factor_complex;extracellular_exosome;regulation_of_transcription_by_RNA_polymerase_II;protein_homooligomerization;activating_transcription_factor_binding;double-stranded_DNA_binding;positive_regulation_of_transcription_initiation_from_RNA_polymerase_II_promoter;negative_regulation_of_DNA_metabolic_process;DNA_helicase_activity;DNA_duplex_unwinding;RNA_polymerase_II_proximal_promoter_sequence-specific_DNA_binding;SMAD_protein_signal_transduction	4050	3888	4479	4756	4837	4231	3908.2	4003.96	4312.9	4565.5	4922.97	4412.72	4354.37	0.185314	0.0544215	3.40516	0.000661245	0.00641757	TRUE	TRUE
ENSG00000198754	OXCT2	3-oxoacid_CoA-transferase_2	protein_coding	1	39769523	39771348	-	ENST00000327582	64064	NM_022120	CoA-transferase_activity;ketone_body_catabolic_process;transferase_activity;mitochondrion;3-oxoacid_CoA-transferase_activity;mitochondrial_matrix;motile_cilium	7	6	5	5	9	6	6.75492	6.17895	4.81458	4.79972	9.15995	6.2577	6.32764	0.185279	0.673426	0.27513	0.783217	0.928955	FALSE	FALSE
ENSG00000135624	CCT7	chaperonin_containing_TCP1_subunit_7	protein_coding	2	73233420	73253021	+	ENST00000471927;ENST00000469844;ENST00000473197;ENST00000492253;ENST00000258091;ENST00000461290;ENST00000464397;ENST00000399032;ENST00000398422;ENST00000480489;ENST00000409924;ENST00000473786;ENST00000482064;ENST00000488856;ENST00000540468;ENST00000539919;ENST00000626868	10574	?;NM_006429;NM_001009570;NM_001166284;NM_001166285	?;ATP_binding;protein_folding;unfolded_protein_binding;protein_stabilization;cytoplasm;nucleotide_binding;protein_binding;microtubule;cytosol;extracellular_exosome;positive_regulation_of_telomere_maintenance_via_telomerase;positive_regulation_of_establishment_of_protein_localization_to_telomere;positive_regulation_of_protein_localization_to_Cajal_body;positive_regulation_of_telomerase_RNA_localization_to_Cajal_body;chaperonin-containing_T-complex;identical_protein_binding;binding_of_sperm_to_zona_pellucida;toxin_transport;cell_body;protein_refolding	11613	10795	12621	13405	13185	12382	11206.4	11117	12153	12868.1	13419.3	12913.8	12279.6	0.185215	0.0456609	4.05632	4.99e-05	0.000704867	TRUE	TRUE
ENSG00000162413	KLHL21	kelch_like_family_member_21	protein_coding	1	6590724	6614607	-	ENST00000377658;ENST00000377663;ENST00000467612;ENST00000496707;ENST00000463043;ENST00000610898	9903	NM_014851;NM_001324309	protein_binding;cytoplasm;protein_ubiquitination;cytoskeleton;cell_division;ubiquitin-protein_transferase_activity;cell_cycle;spindle;COPII-coated_ER_to_Golgi_transport_vesicle;Golgi_membrane;cytosol;post-translational_protein_modification;protein_monoubiquitination;Cul3-RING_ubiquitin_ligase_complex;COPII_vesicle_coating;regulation_of_cytokinesis;polar_microtubule;chromosome_passenger_complex_localization_to_spindle_midzone	678	631	658	767	680	743	654.262	649.82	633.598	736.277	692.085	774.912	690.159	0.185198	0.0756493	2.44811	0.0143606	0.0784967	TRUE	TRUE
ENSG00000264644	KRT18P8	keratin_18_pseudogene_8	processed_pseudogene	18	9678248	9679493	-	ENST00000581937	?	?	?	2	2	5	3	6	1	1.92998	2.05965	4.81458	2.87983	6.10664	1.04295	3.13894	0.185159	0.982999	0.188361	0.850594	0.954532	FALSE	FALSE
ENSG00000174173	TRMT10C	tRNA_methyltransferase_10C,_mitochondrial_RNase_P_subunit	protein_coding	3	101561868	101566446	+	ENST00000309922;ENST00000495642	54931	NM_017819	mitochondrion;tRNA_processing;RNA_binding;transferase_activity;nucleoplasm;methyltransferase_activity;methylation;protein_binding;tRNA_binding;nucleus;mitochondrial_matrix;positive_regulation_of_mitochondrial_translation;mitochondrial_tRNA_methylation;mitochondrial_tRNA_processing;mitochondrial_tRNA_5'-end_processing;mitochondrial_ribonuclease_P_complex;mitochondrial_nucleoid;mRNA_methylation;tRNA_(guanine-N1-)-methyltransferase_activity;tRNA_(guanine(9)-N(1))-methyltransferase_activity;tRNA_(adenine-N1-)-methyltransferase_activity;mRNA_(adenine-N1-)-methyltransferase_activity;mitochondrial_RNA_5'-end_processing;mitochondrial_tRNA_3'-end_processing	1082	1029	1228	1285	1268	1163	1044.12	1059.69	1182.46	1233.53	1290.54	1212.95	1170.55	0.18514	0.0665756	2.78089	0.00542097	0.0363926	TRUE	TRUE
ENSG00000230834	AC068580.2	novel_transcript	lncRNA	11	1776930	1778388	-	ENST00000449749	?	?	?	2	3	4	3	3	4	1.92998	3.08948	3.85166	2.87983	3.05332	4.1718	3.16268	0.185122	0.943275	0.196255	0.844411	0.953642	FALSE	FALSE
ENSG00000145476	CYP4V2	cytochrome_P450_family_4_subfamily_V_member_2	protein_coding	4	186191567	186213463	+	ENST00000378802;ENST00000507209;ENST00000513354;ENST00000502665	285440	NM_207352	oxidation-reduction_process;heme_binding;iron_ion_binding;oxidoreductase_activity,_acting_on_paired_donors,_with_incorporation_or_reduction_of_molecular_oxygen;membrane;integral_component_of_membrane;metal_ion_binding;monooxygenase_activity;oxidoreductase_activity;endoplasmic_reticulum;endoplasmic_reticulum_membrane;lipid_metabolic_process;response_to_stimulus;visual_perception;retinoid_metabolic_process;sterol_metabolic_process;fatty_acid_omega-oxidation	140	160	151	175	180	148	135.098	164.772	145.4	167.99	183.199	154.357	158.469	0.185055	0.143384	1.29063	0.196832	0.491828	FALSE	FALSE
ENSG00000120262	CCDC170	coiled-coil_domain_containing_170	protein_coding	6	151494017	151621193	+	ENST00000239374;ENST00000544131;ENST00000537358	80129	NM_025059	protein_binding	1153	1158	1166	1404	1235	1237	1112.63	1192.54	1122.76	1347.76	1256.95	1290.13	1220.46	0.184967	0.0624176	2.96338	0.00304284	0.0229405	TRUE	TRUE
ENSG00000186918	ZNF395	zinc_finger_protein_395	protein_coding	8	28345590	28402701	-	ENST00000344423;ENST00000520535;ENST00000523202;ENST00000523095;ENST00000517372;ENST00000521912;ENST00000520290;ENST00000521185;ENST00000522795;ENST00000517459;ENST00000519730	55893	NM_018660	nucleic_acid_binding;nucleus;cytoplasm;metal_ion_binding;nucleoplasm;cytosol;DNA_binding;RNA_polymerase_II_proximal_promoter_sequence-specific_DNA_binding;regulation_of_transcription,_DNA-templated;proximal_promoter_sequence-specific_DNA_binding;regulation_of_transcription_by_RNA_polymerase_II	874	846	935	956	1002	994	843.4	871.232	900.326	917.707	1019.81	1036.69	931.528	0.18495	0.0705814	2.62037	0.00878332	0.0531434	TRUE	TRUE
ENSG00000288024	AC005301.2	novel_transcript	lncRNA	22	16725072	16747761	+	ENST00000670988	?	?	?	7	4	0	0	5	7	6.75492	4.1193	0	0	5.08886	7.30065	3.87729	0.184882	1.78597	0.103519	0.917551	0.975757	FALSE	FALSE
ENSG00000225643	AL606491.1	novel_transcript	lncRNA	1	25581478	25590356	+	ENST00000412797	?	?	?	4	3	2	3	3	4	3.85996	3.08948	1.92583	2.87983	3.05332	4.1718	3.16337	0.184782	0.94326	0.195897	0.844691	0.953642	FALSE	FALSE
ENSG00000170113	NIPA1	NIPA_magnesium_transporter_1	protein_coding	15	22773063	22829789	+	ENST00000437912;ENST00000561183;ENST00000560069;ENST00000337435;ENST00000560105;ENST00000559448;ENST00000557930	123606	?;NM_001142275;NM_144599	integral_component_of_membrane;magnesium_ion_transmembrane_transporter_activity;magnesium_ion_transport;membrane;endosome;ion_transport;plasma_membrane;magnesium_ion_transmembrane_transport;early_endosome;transmembrane_transport	1218	1179	1143	1435	1188	1322	1175.36	1214.16	1100.61	1377.52	1209.11	1378.78	1242.59	0.184696	0.068403	2.70011	0.00693165	0.0442886	TRUE	TRUE
ENSG00000133026	MYH10	myosin_heavy_chain_10	protein_coding	17	8474205	8630761	-	ENST00000360416;ENST00000269243;ENST00000476737;ENST00000488329;ENST00000465458;ENST00000469865;ENST00000584124;ENST00000459986;ENST00000472728;ENST00000411957;ENST00000379980	4628	NM_001256012;NM_005964;NM_001256095	ATP_binding;protein_binding;actin_filament_binding;motor_activity;myosin_complex;nucleus;cytoplasm;nucleotide_binding;actin_binding;cell_adhesion;cytosol;cell_projection;ATPase_activity;midbody;calmodulin_binding;lamellipodium;extracellular_exosome;stress_fiber;cell_cortex;cleavage_furrow;regulation_of_cell_shape;positive_regulation_of_protein_secretion;RNA_stem-loop_binding;mRNA_5'-UTR_binding;actin-dependent_ATPase_activity;polysome;mitotic_cytokinesis;microfilament_motor_activity;ADP_binding;actin_filament-based_movement;actomyosin_structure_organization;myosin_II_complex;actomyosin;myosin_II_filament;in_utero_embryonic_development;neuron_migration;plasma_membrane_repair;cardiac_septum_development;exocytosis;substrate-dependent_cell_migration,_cell_extension;nuclear_migration;axonogenesis;axon_guidance;brain_development;heart_development;adult_heart_development;cell_population_proliferation;fourth_ventricle_development;lateral_ventricle_development;third_ventricle_development;cerebellar_Purkinje_cell_layer_development;actin_cytoskeleton_organization;myofibril_assembly;neuron_projection_development;aorta_development;neuromuscular_process_controlling_balance;cardiac_myofibril_assembly;ventricular_cardiac_muscle_cell_development;retina_development_in_camera-type_eye;coronary_vasculature_development;modification_of_postsynaptic_actin_cytoskeleton;postsynaptic_actin_cytoskeleton_organization;spindle;plasma_membrane;brush_border;axon;growth_cone;neuromuscular_junction;neuron_projection;neuronal_cell_body;dendritic_spine;glutamatergic_synapse	2615	2500	2377	2944	2675	2728	2523.45	2574.56	2288.85	2826.08	2722.54	2845.17	2630.11	0.184646	0.0552313	3.34314	0.000828351	0.00775723	TRUE	TRUE
ENSG00000140543	DET1	DET1_partner_of_COP1_E3_ubiquitin_ligase	protein_coding	15	88494440	88546675	-	ENST00000557842;ENST00000606927;ENST00000564406;ENST00000557837;ENST00000268148;ENST00000558413;ENST00000559656;ENST00000444300	55070	?;NM_001321594;NM_017996;NM_001144074;NM_001321596	?;nucleus;protein_ubiquitination;protein_binding;ubiquitin_protein_ligase_binding;protein-containing_complex_assembly;protein-containing_complex_binding;positive_regulation_of_proteasomal_ubiquitin-dependent_protein_catabolic_process;Cul4-RING_E3_ubiquitin_ligase_complex;Cul4A-RING_E3_ubiquitin_ligase_complex;protein_binding,_bridging_involved_in_substrate_recognition_for_ubiquitination	12	22	17	21	17	19	11.5799	22.6562	16.3696	20.1588	17.3021	19.8161	17.9804	0.184316	0.407716	0.452069	0.651219	0.873816	FALSE	FALSE
ENSG00000116329	OPRD1	opioid_receptor_delta_1	protein_coding	1	28812142	28871267	+	ENST00000234961;ENST00000621425	4985	NM_000911	G_protein-coupled_receptor_signaling_pathway;integral_component_of_membrane;G_protein-coupled_receptor_activity;enkephalin_receptor_activity;opioid_receptor_activity;membrane;plasma_membrane;protein_binding;signal_transduction;integral_component_of_plasma_membrane;neuron_projection;immune_response;intrinsic_component_of_plasma_membrane;cytokine-mediated_signaling_pathway;neuropeptide_signaling_pathway;peptide_binding;negative_regulation_of_gene_expression;cellular_response_to_toxic_substance;negative_regulation_of_protein_complex_assembly;G_protein-coupled_receptor_signaling_pathway,_coupled_to_cyclic_nucleotide_second_messenger;phospholipase_C-activating_G_protein-coupled_receptor_signaling_pathway;positive_regulation_of_peptidyl-serine_phosphorylation;neuropeptide_binding;regulation_of_mitochondrial_membrane_potential;opioid_receptor_signaling_pathway;receptor_serine/threonine_kinase_binding;adenylate_cyclase-inhibiting_G_protein-coupled_receptor_signaling_pathway;adult_locomotory_behavior;positive_regulation_of_CREB_transcription_factor_activity;eating_behavior;regulation_of_calcium_ion_transport;regulation_of_sensory_perception_of_pain;cellular_response_to_growth_factor_stimulus;cellular_response_to_hypoxia;cytoplasm;integral_component_of_synaptic_vesicle_membrane;vesicle;dendrite_membrane;axon_terminus;membrane_raft;postsynaptic_membrane;spine_apparatus;neuronal_dense_core_vesicle;integral_component_of_presynaptic_membrane;integral_component_of_postsynaptic_density_membrane	6	8	13	10	10	10	5.78993	8.2386	12.5179	9.59945	10.1777	10.4295	9.45885	0.184288	0.555288	0.331879	0.739981	0.908676	FALSE	FALSE
ENSG00000171067	C11orf24	chromosome_11_open_reading_frame_24	protein_coding	11	68261338	68272001	-	ENST00000304271;ENST00000531745;ENST00000533310;ENST00000530166;ENST00000527280;ENST00000529590;ENST00000532534;ENST00000532969;ENST00000529339	53838	NM_022338;NM_001300913	membrane;integral_component_of_membrane;Golgi_apparatus;plasma_membrane	1311	1285	1437	1539	1529	1419	1265.1	1323.33	1383.71	1477.35	1556.17	1479.95	1414.27	0.184226	0.0602159	3.05942	0.00221763	0.0175932	TRUE	TRUE
ENSG00000019995	ZRANB1	zinc_finger_RANBP2-type_containing_1	protein_coding	10	124942123	124988189	+	ENST00000359653;ENST00000471421	54764	NM_017580	nucleus;cytoplasm;intracellular_membrane-bounded_organelle;metal_ion_binding;nucleoplasm;cytosol;hydrolase_activity;protein_binding;peptidase_activity;cysteine-type_peptidase_activity;proteolysis;thiol-dependent_ubiquitinyl_hydrolase_activity;Wnt_signaling_pathway;positive_regulation_of_Wnt_signaling_pathway;thiol-dependent_ubiquitin-specific_protease_activity;cytoskeleton_organization;cell_migration;protein_deubiquitination;regulation_of_cell_morphogenesis;protein_K63-linked_deubiquitination;K63-linked_polyubiquitin_modification-dependent_protein_binding;protein_K29-linked_deubiquitination;protein_deubiquitination_involved_in_ubiquitin-dependent_protein_catabolic_process;protein_K33-linked_deubiquitination	1472	1418	1625	1781	1684	1560	1420.46	1460.29	1564.74	1709.66	1713.93	1627	1582.68	0.184175	0.0591628	3.11303	0.00185178	0.0152355	TRUE	TRUE
ENSG00000152382	TADA1	transcriptional_adaptor_1	protein_coding	1	166856510	166876264	-	ENST00000467021;ENST00000367874	117143	?;NM_053053	?;SAGA-type_complex;nucleus;nucleoplasm;cytosol;positive_regulation_of_nucleic_acid-templated_transcription;focal_adhesion;histone_acetyltransferase_activity;transcription_coactivator_activity;regulation_of_transcription_by_RNA_polymerase_II;histone_H3_acetylation;STAGA_complex;SAGA_complex	499	502	473	583	531	528	481.529	516.972	455.459	559.648	540.437	550.678	517.454	0.184151	0.0844117	2.18158	0.0291402	0.134386	FALSE	FALSE
ENSG00000141429	GALNT1	polypeptide_N-acetylgalactosaminyltransferase_1	protein_coding	18	35581117	35711834	+	ENST00000586725;ENST00000591924;ENST00000589189;ENST00000269195;ENST00000591081;ENST00000590654	2589	?;NM_020474	?;perinuclear_region_of_cytoplasm;membrane;integral_component_of_membrane;metal_ion_binding;transferase_activity;carbohydrate_binding;transferase_activity,_transferring_glycosyl_groups;Golgi_apparatus;extracellular_region;protein_glycosylation;Golgi_cisterna_membrane;endoplasmic_reticulum_membrane;Golgi_membrane;protein_O-linked_glycosylation;O-glycan_processing;manganese_ion_binding;polypeptide_N-acetylgalactosaminyltransferase_activity;protein_O-linked_glycosylation_via_serine;protein_O-linked_glycosylation_via_threonine	2640	2520	2695	3175	2834	2739	2547.57	2595.16	2595.06	3047.82	2884.37	2856.64	2754.44	0.184069	0.0495689	3.71339	0.000204498	0.00237481	TRUE	TRUE
ENSG00000273568	AC131009.3	novel_transcript,_sense_intronic_to_PUS1	lncRNA	12	131934642	131934928	+	ENST00000621809	?	?	?	82	55	76	73	76	87	79.1291	56.6404	73.1816	70.076	77.3507	90.7367	74.5191	0.184065	0.207202	0.88834	0.374358	0.696738	FALSE	FALSE
ENSG00000177917	ARL6IP6	ADP_ribosylation_factor_like_GTPase_6_interacting_protein_6	protein_coding	2	152717893	152761253	+	ENST00000495469;ENST00000326446;ENST00000455875;ENST00000425034;ENST00000463690	151188	?;NM_152522;NM_001371972	?;nucleus;membrane;integral_component_of_membrane;nuclear_inner_membrane	352	338	414	404	383	439	339.676	348.081	398.647	387.818	389.807	457.855	386.981	0.184057	0.101946	1.80544	0.0710053	0.253536	FALSE	FALSE
ENSG00000004455	AK2	adenylate_kinase_2	protein_coding	1	33007940	33080996	-	ENST00000672715;ENST00000373449;ENST00000354858;ENST00000672308;ENST00000548033;ENST00000482191;ENST00000491241;ENST00000467905;ENST00000480134;ENST00000550338;ENST00000469238;ENST00000466029;ENST00000673291;ENST00000487289;ENST00000548559;ENST00000551979;ENST00000629371;ENST00000626911	204	NM_001625;NM_001319140;NM_001199199;NM_013411;NM_001319139;NM_001319142;NM_001319141;NM_001319143	ATP_binding;nucleobase-containing_compound_kinase_activity;nucleobase-containing_compound_metabolic_process;adenylate_kinase_activity;phosphotransferase_activity,_phosphate_group_as_acceptor;ADP_biosynthetic_process;nucleotide_binding;kinase_activity;transferase_activity;phosphorylation;mitochondrion;AMP_metabolic_process;ATP_metabolic_process;nucleoside_monophosphate_phosphorylation;mitochondrial_intermembrane_space;sperm_flagellum;sperm_mitochondrial_sheath;extracellular_exosome;nucleobase-containing_small_molecule_interconversion	3736	3392	3818	4239	4021	3912	3605.2	3493.17	3676.41	4069.21	4092.46	4080.02	3836.08	0.183968	0.0451161	4.07765	4.55e-05	0.000653135	TRUE	TRUE
ENSG00000107949	BCCIP	BRCA2_and_CDKN1A_interacting_protein	protein_coding	10	125823546	125853695	+	ENST00000278100;ENST00000299130;ENST00000368759;ENST00000463330;ENST00000478798	56647	NM_078468;NM_078469;NM_016567	cell;RNA_binding;nucleus;cytoplasm;nucleoplasm;cytosol;cytoskeleton;protein_binding;DNA_repair;cellular_response_to_DNA_damage_stimulus;cell_cycle;spindle_pole;centrosome;microtubule_organizing_center;centriole;tubulin_binding;mitotic_spindle_organization;mitotic_spindle_assembly;mitotic_spindle_pole;microtubule_cytoskeleton_organization;regulation_of_cyclin-dependent_protein_serine/threonine_kinase_activity;microtubule_anchoring;neuroendocrine_cell_differentiation;establishment_of_mitotic_spindle_orientation;kinase_regulator_activity;nuclear_cyclin-dependent_protein_kinase_holoenzyme_complex	2800	2685	3082	3243	3265	3017	2701.97	2765.08	2967.7	3113.1	3323.03	3146.58	3002.91	0.183905	0.052913	3.47561	0.000509691	0.0051676	TRUE	TRUE
ENSG00000175054	ATR	ATR_serine/threonine_kinase	protein_coding	3	142449007	142578733	-	ENST00000658083;ENST00000656114;ENST00000656590;ENST00000350721;ENST00000515810;ENST00000513291;ENST00000654170;ENST00000653893;ENST00000666447;ENST00000666943;ENST00000665483;ENST00000661310;ENST00000511016;ENST00000653868;ENST00000514393;ENST00000507620;ENST00000656582;ENST00000515149;ENST00000659195;ENST00000657914;ENST00000515863;ENST00000507148	545	?;NM_001184;NM_001354579	?;protein_binding;protein_serine/threonine_kinase_activity;kinase_activity;nucleus;Golgi_apparatus;nucleotide_binding;ATP_binding;transferase_activity;phosphorylation;nucleoplasm;DNA_binding;chromosome;DNA_repair;cellular_response_to_DNA_damage_stimulus;DNA_damage_checkpoint;nuclear_chromosome,_telomeric_region;regulation_of_cellular_response_to_heat;interstrand_cross-link_repair;PML_body;multicellular_organism_development;regulation_of_signal_transduction_by_p53_class_mediator;protein_kinase_activity;DNA_replication;positive_regulation_of_telomere_maintenance_via_telomerase;replicative_senescence;peptidyl-serine_phosphorylation;cellular_response_to_UV;telomere_maintenance;negative_regulation_of_DNA_replication;protein_localization_to_chromosome,_telomeric_region;protein_autophosphorylation;positive_regulation_of_DNA_damage_response,_signal_transduction_by_p53_class_mediator;cellular_response_to_gamma_radiation;establishment_of_RNA_localization_to_telomere;establishment_of_protein-containing_complex_localization_to_telomere;positive_regulation_of_telomerase_catalytic_core_complex_assembly;MutLalpha_complex_binding;MutSalpha_complex_binding;response_to_drug	2234	2216	1919	2667	2175	2266	2155.78	2282.09	1847.83	2560.17	2213.66	2363.32	2237.14	0.183886	0.0722113	2.54649	0.0108811	0.063078	TRUE	TRUE
ENSG00000105497	ZNF175	zinc_finger_protein_175	protein_coding	19	51571283	51592510	+	ENST00000545217;ENST00000262259;ENST00000596504;ENST00000436511;ENST00000600460	7728	?;NM_007147	?;regulation_of_transcription,_DNA-templated;intracellular;nucleic_acid_binding;nucleus;cytoplasm;metal_ion_binding;nucleoplasm;cytosol;DNA_binding;intermediate_filament_cytoskeleton;protein_binding;defense_response_to_virus;DNA-binding_transcription_repressor_activity,_RNA_polymerase_II-specific;negative_regulation_of_transcription_by_RNA_polymerase_II;DNA-binding_transcription_activator_activity,_RNA_polymerase_II-specific;positive_regulation_of_transcription_by_RNA_polymerase_II;DNA-binding_transcription_factor_activity;RNA_polymerase_II_regulatory_region_sequence-specific_DNA_binding	8	5	5	6	10	4	7.71991	5.14913	4.81458	5.75967	10.1777	4.1718	6.2988	0.183849	0.683755	0.268881	0.788021	0.931014	FALSE	FALSE
ENSG00000145287	PLAC8	placenta_associated_8	protein_coding	4	83090048	83137075	-	ENST00000311507;ENST00000411416;ENST00000515389;ENST00000509973;ENST00000505406;ENST00000426923	51316	NM_016619;NM_001130716;NM_001130715	extracellular_region;neutrophil_degranulation;azurophil_granule_lumen;positive_regulation_of_cold-induced_thermogenesis;chromatin_binding;positive_regulation_of_cell_population_proliferation;response_to_cold;negative_regulation_of_multicellular_organism_growth;defense_response_to_bacterium;negative_regulation_of_apoptotic_process;positive_regulation_of_transcription_by_RNA_polymerase_II;brown_fat_cell_differentiation	35	33	41	37	43	41	33.7746	33.9842	39.4795	35.5179	43.7642	42.761	38.2136	0.183837	0.276208	0.665574	0.505683	0.796526	FALSE	FALSE
ENSG00000130810	PPAN	peter_pan_homolog	protein_coding	19	10106362	10112012	+	ENST00000253107;ENST00000393793;ENST00000446223;ENST00000430370;ENST00000466025;ENST00000468881;ENST00000444703;ENST00000486482	56342	NM_001346139;NM_020230;NM_001346141	RNA_binding;nucleus;nucleolus;rRNA_binding;ribosomal_large_subunit_assembly;preribosome,_large_subunit_precursor	235	273	245	292	271	276	226.772	281.142	235.914	280.304	275.816	287.854	264.634	0.183825	0.114857	1.60047	0.109493	0.340847	FALSE	FALSE
ENSG00000270076	AF131215.7	novel_transcript	lncRNA	8	11202965	11203671	+	ENST00000602443	?	?	?	26	22	13	24	24	20	25.0897	22.6562	12.5179	23.0387	24.4265	20.859	21.4313	0.183742	0.377259	0.487044	0.626227	0.863014	FALSE	FALSE
ENSG00000124279	FASTKD3	FAST_kinase_domains_3	protein_coding	5	7859159	7869037	-	ENST00000264669;ENST00000513658;ENST00000282110;ENST00000511261;ENST00000507036;ENST00000513577;ENST00000504695;ENST00000507572	79072	NM_024091	protein_kinase_activity;RNA_binding;nucleoplasm;mitochondrion;protein_phosphorylation;protein_binding;positive_regulation_of_mitochondrial_translation;mitochondrial_respiratory_chain_complex_IV_assembly;regulation_of_mitochondrial_mRNA_stability	389	361	337	424	402	384	375.381	371.767	324.502	407.016	409.145	400.493	381.384	0.183734	0.0962873	1.90819	0.056367	0.215319	FALSE	FALSE
ENSG00000228794	LINC01128	long_intergenic_non-protein_coding_RNA_1128	lncRNA	1	825138	859446	+	ENST00000624927;ENST00000623808;ENST00000445118;ENST00000669922;ENST00000670780;ENST00000667414;ENST00000666741;ENST00000623070;ENST00000659124;ENST00000658846;ENST00000608189;ENST00000448975;ENST00000449005;ENST00000441765;ENST00000609139;ENST00000609009;ENST00000657837;ENST00000610067;ENST00000416570;ENST00000661237;ENST00000668541;ENST00000657175;ENST00000660797;ENST00000622921;ENST00000670824;ENST00000415295;ENST00000425657	?	?;NR_047521;NR_047523;NR_047524;NR_047526;NR_047519;NR_047525	?	295	271	289	331	314	306	284.672	279.083	278.282	317.742	319.581	319.143	299.75	0.183708	0.102983	1.78386	0.0744466	0.26246	FALSE	FALSE
ENSG00000233593	LINC02609	long_intergenic_non-protein_coding_RNA_2609	lncRNA	1	90769086	90851658	-	ENST00000659034;ENST00000634619;ENST00000635581;ENST00000455680;ENST00000606660;ENST00000635959;ENST00000443802;ENST00000636917;ENST00000637260;ENST00000652632;ENST00000655784;ENST00000666920;ENST00000664774;ENST00000653770;ENST00000668679;ENST00000657053;ENST00000670437;ENST00000670028;ENST00000669273;ENST00000671243;ENST00000664159;ENST00000435649;ENST00000671059;ENST00000658618;ENST00000670363	?	?;NR_135038;NR_147931;NR_147930;NR_147932	?	6	12	7	11	8	9	5.78993	12.3579	6.74041	10.5594	8.14218	9.38655	8.82939	0.18368	0.576926	0.318377	0.750199	0.912711	FALSE	FALSE
ENSG00000188725	SMIM15	small_integral_membrane_protein_15	protein_coding	5	61157704	61162468	-	ENST00000339020;ENST00000507416	643155	NM_001048249	membrane;integral_component_of_membrane	1230	1251	1302	1445	1399	1365	1186.94	1288.31	1253.72	1387.12	1423.86	1423.63	1327.26	0.183634	0.0600218	3.05945	0.00221743	0.0175932	TRUE	TRUE
ENSG00000183317	EPHA10	EPH_receptor_A10	protein_coding	1	37713880	37765133	-	ENST00000432874;ENST00000534097;ENST00000437645;ENST00000444950;ENST00000446149;ENST00000373048;ENST00000453577;ENST00000525749;ENST00000319637;ENST00000427468;ENST00000540011	284656	?;NM_001099439;NM_173641	membrane;integral_component_of_membrane;protein_kinase_activity;ATP_binding;protein_phosphorylation;protein_binding;integral_component_of_plasma_membrane;ephrin_receptor_activity;transmembrane_receptor_protein_tyrosine_kinase_signaling_pathway;nucleotide_binding;kinase_activity;transferase_activity;phosphorylation;protein_tyrosine_kinase_activity;transmembrane_receptor_protein_tyrosine_kinase_activity;peptidyl-tyrosine_phosphorylation;plasma_membrane;extracellular_region;multicellular_organism_development;positive_regulation_of_kinase_activity;receptor_complex;axon_guidance;neuron_projection;biological_process;ephrin_receptor_signaling_pathway;transmembrane-ephrin_receptor_activity	300	233	260	313	259	309	289.497	239.949	250.358	300.463	263.603	322.272	277.69	0.183622	0.116021	1.58265	0.1135	0.349029	FALSE	FALSE
ENSG00000170468	RIOX1	ribosomal_oxygenase_1	protein_coding	14	73490933	73493394	+	ENST00000304061	79697	NM_024644	nucleus;metal_ion_binding;nucleolus;oxidoreductase_activity;oxidation-reduction_process;chromatin_organization;protein_binding;dioxygenase_activity;nucleoplasm;iron_ion_binding;2-oxoglutarate-dependent_dioxygenase_activity;negative_regulation_of_transcription,_DNA-templated;histone_demethylase_activity_(H3-K4_specific);histone_H3-K4_demethylation;negative_regulation_of_osteoblast_differentiation;histone_demethylase_activity_(H3-K36_specific);histone_H3-K36_demethylation	892	826	954	1005	985	979	860.77	850.636	918.621	964.744	1002.51	1021.05	936.388	0.183548	0.0674699	2.72043	0.00651963	0.0421838	TRUE	TRUE
ENSG00000172167	MTBP	MDM2_binding_protein	protein_coding	8	120445400	120542133	+	ENST00000456899;ENST00000522308;ENST00000523373;ENST00000305949;ENST00000522449;ENST00000519188;ENST00000519556;ENST00000519841	27085	?;NM_022045	?;cell_cycle;cell_cycle_arrest;regulation_of_protein_ubiquitination;chromatin;kinetochore;protein_localization_to_kinetochore;traversing_start_control_point_of_mitotic_cell_cycle;negative_regulation_of_cell_population_proliferation;negative_regulation_of_mitotic_nuclear_division	203	217	206	245	225	227	195.893	223.472	198.361	235.186	228.999	236.75	219.777	0.18354	0.120472	1.5235	0.127633	0.3781	FALSE	FALSE
ENSG00000161835	GRASP	general_receptor_for_phosphoinositides_1_associated_scaffold_protein	protein_coding	12	52006946	52015889	+	ENST00000293662;ENST00000552963;ENST00000552049;ENST00000546756;ENST00000550809;ENST00000547749;ENST00000552508;ENST00000548505	160622	NM_181711;NM_001271856	protein_binding;cytoplasm;membrane;plasma_membrane;perinuclear_region_of_cytoplasm;cell_junction;synapse;postsynaptic_membrane;signal_transduction;PDZ_domain_binding;ADP-ribosylation_factor_binding;identical_protein_binding;protein_localization;regulation_of_neurotransmitter_receptor_transport,_endosome_to_postsynaptic_membrane;postsynaptic_density;Schaffer_collateral_-_CA1_synapse;glutamatergic_synapse	13	5	10	12	7	12	12.5449	5.14913	9.62915	11.5193	7.12441	12.5154	9.74705	0.183385	0.555796	0.32995	0.741438	0.909436	FALSE	FALSE
ENSG00000100911	PSME2	proteasome_activator_subunit_2	protein_coding	14	24143362	24147570	-	ENST00000559005;ENST00000560410;ENST00000216802;ENST00000471700;ENST00000559042;ENST00000559453;ENST00000558273;ENST00000558931;ENST00000560370;ENST00000559359;ENST00000559056;ENST00000559493;ENST00000560592;ENST00000560788;ENST00000559613;ENST00000561103;ENST00000630027;ENST00000615264	5721	?;NM_002818	?;proteasome_activator_complex;membrane;protein_binding;proteasome_complex;Fc-epsilon_receptor_signaling_pathway;identical_protein_binding;cytoplasm;T_cell_receptor_signaling_pathway;nucleoplasm;cytosol;extracellular_exosome;MAPK_cascade;protein_polyubiquitination;stimulatory_C-type_lectin_receptor_signaling_pathway;antigen_processing_and_presentation_of_exogenous_peptide_antigen_via_MHC_class_I,_TAP-dependent;regulation_of_cellular_amino_acid_metabolic_process;negative_regulation_of_G2/M_transition_of_mitotic_cell_cycle;protein_deubiquitination;anaphase-promoting_complex-dependent_catabolic_process;SCF-dependent_proteasomal_ubiquitin-dependent_protein_catabolic_process;tumor_necrosis_factor-mediated_signaling_pathway;NIK/NF-kappaB_signaling;proteasome-mediated_ubiquitin-dependent_protein_catabolic_process;regulation_of_mRNA_stability;post-translational_protein_modification;transmembrane_transport;Wnt_signaling_pathway,_planar_cell_polarity_pathway;regulation_of_transcription_from_RNA_polymerase_II_promoter_in_response_to_hypoxia;interleukin-1-mediated_signaling_pathway;negative_regulation_of_canonical_Wnt_signaling_pathway;positive_regulation_of_canonical_Wnt_signaling_pathway;regulation_of_mitotic_cell_cycle_phase_transition;regulation_of_hematopoietic_stem_cell_differentiation;interleukin-12-mediated_signaling_pathway;endopeptidase_activator_activity;positive_regulation_of_endopeptidase_activity;regulation_of_proteasomal_protein_catabolic_process;regulation_of_G1/S_transition_of_mitotic_cell_cycle	2428	2138	2468	2663	2672	2479	2342.99	2201.77	2376.47	2556.33	2719.49	2585.47	2463.75	0.183332	0.0530181	3.4579	0.000544395	0.00549235	TRUE	TRUE
ENSG00000003509	NDUFAF7	NADH:ubiquinone_oxidoreductase_complex_assembly_factor_7	protein_coding	2	37231631	37253403	+	ENST00000455230;ENST00000474154;ENST00000002125;ENST00000336237;ENST00000431821;ENST00000416653;ENST00000469831;ENST00000483999;ENST00000439218;ENST00000432075;ENST00000474257;ENST00000419278;ENST00000441905	55471	?;NM_144736;NM_001350024;NM_001350025;NM_001350027;NM_001083946	transferase_activity;methyltransferase_activity;methylation;mitochondrion;peptidyl-arginine_methylation,_to_symmetrical-dimethyl_arginine;protein-arginine_omega-N_symmetric_methyltransferase_activity;extracellular_space;protein_binding;mitochondrial_respiratory_chain_complex_I_assembly;mitochondrial_matrix;enzyme_binding	403	393	390	482	454	385	388.89	404.721	375.537	462.693	462.069	401.536	415.908	0.183299	0.0940989	1.94794	0.0514222	0.202044	FALSE	FALSE
ENSG00000272923	AC092139.1	novel_transcript	lncRNA	16	81385463	81387560	+	ENST00000563750	?	?	?	271	275	273	304	324	283	261.512	283.202	262.876	291.823	329.758	295.155	287.388	0.183245	0.108066	1.69568	0.0899473	0.298696	FALSE	FALSE
ENSG00000100294	MCAT	malonyl-CoA-acyl_carrier_protein_transacylase	protein_coding	22	43132209	43143398	-	ENST00000290429;ENST00000327555;ENST00000608052;ENST00000464244	27349	NM_173467;NM_014507	transferase_activity;RNA_binding;mitochondrion;lipid_metabolic_process;fatty_acid_metabolic_process;fatty_acid_biosynthetic_process;mitochondrial_matrix;fatty_acid_beta-oxidation;fatty_acid_synthase_activity;[acyl-carrier-protein]_S-malonyltransferase_activity;S-malonyltransferase_activity	377	338	381	421	397	400	363.801	348.081	366.871	404.137	404.056	417.18	384.021	0.183195	0.0929976	1.96989	0.0488511	0.194979	FALSE	FALSE
ENSG00000183576	SETD3	SET_domain_containing_3,_actin_histidine_methyltransferase	protein_coding	14	99397748	99480889	-	ENST00000331768;ENST00000446066;ENST00000489770;ENST00000453764;ENST00000329331;ENST00000436070;ENST00000357563;ENST00000453938;ENST00000630307	84193	NM_032233;NM_199123	protein_binding;transcription_coactivator_activity;histone_methyltransferase_activity_(H3-K36_specific);histone_H3-K36_methylation;peptidyl-lysine_methylation;nucleus;cytoplasm;transferase_activity;methyltransferase_activity;methylation;actin_binding;RNA_polymerase_II_activating_transcription_factor_binding;protein-histidine_N-methyltransferase_activity;histone_methyltransferase_activity_(H3-K4_specific);peptidyl-histidine_methylation;actin_modification;positive_regulation_of_transcription_by_RNA_polymerase_II;positive_regulation_of_muscle_cell_differentiation;histone_H3-K4_methylation;regulation_of_uterine_smooth_muscle_contraction;nuclear_chromatin;positive_regulation_of_transcription,_DNA-templated;nucleoplasm;peptidyl-lysine_trimethylation;peptidyl-lysine_monomethylation;peptidyl-lysine_dimethylation;protein-lysine_N-methyltransferase_activity	3688	3575	4003	4328	4260	3937	3558.88	3681.63	3854.55	4154.64	4335.71	4106.09	3948.58	0.183068	0.048731	3.7567	0.00017217	0.00205502	TRUE	TRUE
ENSG00000065427	KARS1	lysyl-tRNA_synthetase_1	protein_coding	16	75627474	75648643	-	ENST00000319410;ENST00000302445;ENST00000568378;ENST00000564578;ENST00000569298;ENST00000562875;ENST00000566560;ENST00000566249;ENST00000566772;ENST00000568682;ENST00000570215;ENST00000565738	3735	NM_001130089;NM_005548	ATP_binding;cytoplasm;nucleic_acid_binding;aminoacyl-tRNA_ligase_activity;tRNA_aminoacylation_for_protein_translation;nucleotide_binding;lysine-tRNA_ligase_activity;lysyl-tRNA_aminoacylation;nucleus;membrane;translation;transferase_activity;cytosol;tRNA_processing;mitochondrion;protein_homodimerization_activity;plasma_membrane;ligase_activity;protein_binding;extracellular_region;tRNA_binding;extracellular_space;identical_protein_binding;mitochondrial_matrix;viral_process;tumor_necrosis_factor-mediated_signaling_pathway;activation_of_MAPK_activity;positive_regulation_of_transcription,_DNA-templated;aminoacyl-tRNA_synthetase_multienzyme_complex;ERK1_and_ERK2_cascade;positive_regulation_of_ERK1_and_ERK2_cascade;negative_regulation_of_cell_population_proliferation;positive_regulation_of_p38MAPK_cascade;positive_regulation_of_macrophage_activation;diadenosine_tetraphosphate_biosynthetic_process;ATP_adenylyltransferase_activity;amino_acid_binding;basophil_activation_involved_in_immune_response;positive_regulation_of_cytokine_secretion_involved_in_immune_response;response_to_X-ray;positive_regulation_of_macrophage_chemotaxis;positive_regulation_of_cytokine_production_involved_in_inflammatory_response;positive_regulation_of_metallopeptidase_activity	7511	6842	7811	8544	8392	7690	7248.03	7046.06	7521.33	8201.77	8541.15	8020.29	7763.1	0.182768	0.0447087	4.08798	4.35e-05	0.000627883	TRUE	TRUE
ENSG00000136811	ODF2	outer_dense_fiber_of_sperm_tails_2	protein_coding	9	128455186	128501292	+	ENST00000497812;ENST00000393533;ENST00000372814;ENST00000469582;ENST00000444993;ENST00000604420;ENST00000448249;ENST00000393527;ENST00000434106;ENST00000546203;ENST00000446274;ENST00000421776;ENST00000432065;ENST00000372791;ENST00000470061;ENST00000444119;ENST00000372807;ENST00000483070;ENST00000488909;ENST00000351030	4957	?;NM_153436;NM_153432;NM_153439;NM_001351581;NM_001351582;NM_001242353;NM_001242354;NM_153435;NM_002540;NM_001351583;NM_001351586;NM_001351588;NM_153433;NM_153440;NM_153437;NM_001351584;NM_001242352;NM_001351577;NM_001351578;NM_001351580;NM_001351585;NM_001351579;NM_001351587	?;nucleus;cytoplasm;motile_cilium;cytoskeleton;centrosome;cell_projection;protein_binding;multicellular_organism_development;microtubule;cell_differentiation;spermatogenesis;spindle_pole;microtubule_organizing_center;cilium;cytosol;centriole;G2/M_transition_of_mitotic_cell_cycle;regulation_of_G2/M_transition_of_mitotic_cell_cycle;ciliary_basal_body-plasma_membrane_docking;sperm_flagellum;centriolar_subdistal_appendage;structural_molecule_activity;protein_localization;centriole-centriole_cohesion;cilium_organization;spermatid_development;outer_dense_fiber;ciliary_transition_fiber	4285	3959	4179	4675	4700	4428	4134.98	4077.08	4024.02	4487.74	4783.53	4618.18	4354.26	0.182728	0.0455008	4.01593	5.92e-05	0.000820431	TRUE	TRUE
ENSG00000263627	PPP4R1-AS1	PPP4R1_antisense_RNA_1	lncRNA	18	9615264	9619363	+	ENST00000582435	?	NR_110774	?	8	0	2	4	4	3	7.71991	0	1.92583	3.83978	4.07109	3.12885	3.44758	0.182728	0.979585	0.186536	0.852025	0.955249	FALSE	FALSE
ENSG00000168297	PXK	PX_domain_containing_serine/threonine_kinase_like	protein_coding	3	58332880	58426127	+	ENST00000356151;ENST00000468776;ENST00000463280;ENST00000383715;ENST00000484288;ENST00000479241;ENST00000477308;ENST00000491164;ENST00000479134;ENST00000459676;ENST00000495557;ENST00000493474;ENST00000302779;ENST00000383716	54899	NM_001349489;NM_001349521;NM_001349491;NM_001349494;NM_001349495;NM_001289099;NM_001349496;NM_001349497;NM_001289096;NM_001349500;NM_001289101;NM_001349526;NM_017771;NM_001349498;NM_001349528;NM_001349529;NM_001349531;NM_001349530;NM_001349490;NM_001289100;NM_001349522;NM_001349524;NM_001349533;NM_001349534;NM_001349536;NM_001349535;NM_001349538;NM_001349537;NM_001349540;NM_001349539;NM_001349514;NM_001349517;NM_001349515;NM_001349518;NM_001349513;NM_001349492;NM_001349493;NM_001289095;NM_001349525;NM_001349499;NM_001349501;NM_001349502;NM_001349532;NM_001349488;NM_001289098;NM_001349503;NM_001349507;NM_001349506;NM_001349504;NM_001349508;NM_001349509;NM_001349520;NM_001349519;NM_001349527;NM_001349510;NM_001349512;NM_001349511;NM_001349516	ATP_binding;protein_phosphorylation;protein_kinase_activity;phosphatidylinositol_binding;actin_binding;cytoplasm;membrane;cytosol;plasma_membrane;centriolar_satellite;inflammatory_response;regulation_of_membrane_potential;modulation_of_chemical_synaptic_transmission;negative_regulation_of_ATPase_activity;negative_regulation_of_ion_transport;protein-containing_complex	214	190	208	254	231	196	206.508	195.667	200.286	243.826	235.106	204.418	214.302	0.182716	0.123408	1.48059	0.138716	0.397187	FALSE	FALSE
ENSG00000073169	SELENOO	selenoprotein_O	protein_coding	22	50200979	50217616	+	ENST00000380903;ENST00000492092;ENST00000611222	83642	NM_031454	metal_ion_binding;nucleotide_binding;ATP_binding;transferase_activity;mitochondrion;nucleotidyltransferase_activity;protein_adenylyltransferase_activity;protein_adenylylation	658	632	647	732	722	699	634.963	650.85	623.006	702.679	734.832	729.022	679.225	0.182681	0.0740215	2.46794	0.0135892	0.0752192	TRUE	TRUE
ENSG00000143256	PFDN2	prefoldin_subunit_2	protein_coding	1	161100556	161118055	-	ENST00000468311;ENST00000368010	5202	?;NM_012394	?;protein_folding;unfolded_protein_binding;prefoldin_complex;nucleus;cytoplasm;cytosol;mitochondrion;protein_binding;protein_folding_chaperone;positive_regulation_of_cytoskeleton_organization	945	833	1026	1059	1033	1020	911.914	857.844	987.951	1016.58	1051.36	1063.81	981.577	0.182569	0.0694514	2.62872	0.00857063	0.0521064	TRUE	TRUE
ENSG00000100401	RANGAP1	Ran_GTPase_activating_protein_1	protein_coding	22	41245611	41286251	-	ENST00000405486;ENST00000356244;ENST00000455915;ENST00000446258;ENST00000452543;ENST00000418067;ENST00000422838	5905	NM_001278651;NM_002883;NM_001317930	protein_binding;signal_transduction;GTPase_activator_activity;nucleus;cytoplasm;intracellular_membrane-bounded_organelle;cytosol;cytoskeleton;nuclear_membrane;chromosome;positive_regulation_of_GTPase_activity;aggresome;nucleoplasm;spindle;chromosome,_centromeric_region;kinetochore;condensed_chromosome_kinetochore;cadherin_binding;activation_of_GTPase_activity;protein_sumoylation;nuclear_envelope;Ran_GTPase_binding;nuclear_pore;RNA_binding;negative_regulation_of_protein_export_from_nucleus;perinuclear_region_of_cytoplasm;ubiquitin_protein_ligase_binding;response_to_axon_injury;cellular_response_to_peptide_hormone_stimulus;cellular_response_to_vasopressin;dendrite;nuclear_pore_cytoplasmic_filaments;mitotic_spindle;axon_cytoplasm;cytoplasmic_periphery_of_the_nuclear_pore_complex	4214	3654	4258	4660	4503	4300	4066.46	3762.98	4100.09	4473.34	4583.03	4484.69	4245.1	0.182525	0.0481128	3.79369	0.000148426	0.00180578	TRUE	TRUE
ENSG00000116754	SRSF11	serine_and_arginine_rich_splicing_factor_11	protein_coding	1	70205682	70253052	+	ENST00000370951;ENST00000463877;ENST00000370950;ENST00000475204;ENST00000395136;ENST00000473950;ENST00000469170;ENST00000486667;ENST00000481648;ENST00000463116;ENST00000484162;ENST00000370949;ENST00000463859;ENST00000460795;ENST00000461935;ENST00000489188	9295	NM_001350607;NM_001350609;NM_001190987;NM_001350608;NM_004768;NM_001350606;NM_001350605;NM_001350615;NM_001350612;NM_001350614;NM_001350610;NM_001350611;NM_001350613;NM_001350616	nucleic_acid_binding;RNA_splicing;RNA_binding;mRNA_processing;nucleus;nuclear_speck;protein_binding;nucleoplasm;mRNA_export_from_nucleus;RNA_export_from_nucleus;mRNA_3'-end_processing;mRNA_splicing,_via_spliceosome	2851	2797	3056	3429	3147	3102	2751.18	2880.42	2942.67	3291.65	3202.93	3235.23	3050.68	0.182523	0.0485617	3.75858	0.000170881	0.00204077	TRUE	TRUE
ENSG00000249001	AC093895.2	novel_transcript	lncRNA	4	87568035	87733956	-	ENST00000506480;ENST00000507894;ENST00000506814;ENST00000503993	?	?	?	5	3	10	10	4	6	4.82494	3.08948	9.62915	9.59945	4.07109	6.2577	6.2453	0.182489	0.700308	0.260584	0.794413	0.934842	FALSE	FALSE
ENSG00000178814	OPLAH	5-oxoprolinase,_ATP-hydrolysing	protein_coding	8	144051266	144063965	-	ENST00000618853;ENST00000527993;ENST00000531027;ENST00000567871	26873	NM_017570	hydrolase_activity;catalytic_activity;nucleotide_binding;ATP_binding;cytosol;glutathione_metabolic_process;5-oxoprolinase_(ATP-hydrolyzing)_activity;glutathione_biosynthetic_process	166	161	165	194	171	182	160.188	165.802	158.881	186.229	174.039	189.817	172.493	0.18245	0.133149	1.37028	0.170601	0.453378	FALSE	FALSE
ENSG00000262814	MRPL12	mitochondrial_ribosomal_protein_L12	protein_coding	17	81703367	81707517	+	ENST00000333676	6182	NM_002949	structural_constituent_of_ribosome;translation;intracellular;ribosome;mitochondrion;protein_binding;mitochondrial_large_ribosomal_subunit;mitochondrial_transcription;RNA_binding;mitochondrial_inner_membrane;positive_regulation_of_transcription,_DNA-templated;mitochondrial_translational_elongation;mitochondrial_translational_termination	511	486	609	621	620	543	493.109	500.495	586.415	596.126	631.019	566.322	562.248	0.182422	0.0878208	2.0772	0.0377829	0.161822	FALSE	FALSE
ENSG00000204536	CCHCR1	coiled-coil_alpha-helical_rod_protein_1	protein_coding	6	31142439	31158238	-	ENST00000396268;ENST00000376266;ENST00000396263;ENST00000652535;ENST00000652427;ENST00000451521;ENST00000467553;ENST00000486060;ENST00000509552;ENST00000480060;ENST00000512418;ENST00000508852;ENST00000507459;ENST00000464012;ENST00000505392;ENST00000448141;ENST00000508683;ENST00000448162;ENST00000513222;ENST00000503420;ENST00000507751;ENST00000455279;ENST00000503934;ENST00000426967;ENST00000502557;ENST00000507829;ENST00000428174;ENST00000507226;ENST00000475684;ENST00000488920;ENST00000507892;ENST00000506831	54535	NM_001105564;NM_019052;NM_001105563	cell_differentiation;nucleus;cytoplasm;cytosol;multicellular_organism_development;centriole;protein_export_from_nucleus	314	298	368	391	357	341	303.006	306.888	354.353	375.338	363.345	355.646	343.096	0.182376	0.101424	1.79815	0.072153	0.256779	FALSE	FALSE
ENSG00000282787	AL157888.1	novel_transcript	lncRNA	10	125162379	125162971	+	ENST00000631930	?	?	?	3	3	4	2	2	7	2.89497	3.08948	3.85166	1.91989	2.03555	7.30065	3.51536	0.182332	0.922651	0.197617	0.843345	0.953642	FALSE	FALSE
ENSG00000131196	NFATC1	nuclear_factor_of_activated_T_cells_1	protein_coding	18	79395856	79529325	+	ENST00000253506;ENST00000591814;ENST00000397790;ENST00000587635;ENST00000542384;ENST00000427363;ENST00000318065;ENST00000590313;ENST00000592223;ENST00000329101;ENST00000586434;ENST00000590224;ENST00000591065;ENST00000591089;ENST00000590861;ENST00000590172;ENST00000586695;ENST00000545796	4772	NM_006162;NM_172390;NM_172388;NM_001278670;NM_001278669;NM_172389;NM_001278675;NM_172387;NM_001278672;NM_001278673	DNA_binding;regulation_of_transcription,_DNA-templated;DNA-binding_transcription_factor_activity;negative_regulation_of_vascular_smooth_muscle_cell_differentiation;positive_regulation_of_transcription_by_RNA_polymerase_II;cytoplasm;nucleus;nucleoplasm;protein_binding;nuclear_body;positive_regulation_of_transcription,_DNA-templated;Fc-epsilon_receptor_signaling_pathway;cytosol;nuclear_transcription_factor_complex;RNA_polymerase_II_proximal_promoter_sequence-specific_DNA_binding;DNA-binding_transcription_factor_activity,_RNA_polymerase_II-specific;nuclear_chromatin;transcription_factor_binding;transcription_factor_complex;DNA-binding_transcription_activator_activity,_RNA_polymerase_II-specific;chromatin_binding;transcription_by_RNA_polymerase_II;RNA_polymerase_II_transcription_factor_binding;intracellular_signal_transduction;Wnt_signaling_pathway,_calcium_modulating_pathway;aortic_valve_morphogenesis;pulmonary_valve_morphogenesis;calcineurin-NFAT_signaling_cascade;FK506_binding;cytokine_production;mitogen-activated_protein_kinase_p38_binding;negative_regulation_of_Wnt_signaling_pathway;RNA_polymerase_II_regulatory_region_sequence-specific_DNA_binding;RNA_polymerase_II_transcription_coactivator_binding	164	152	155	194	171	159	158.258	156.533	149.252	186.229	174.039	165.829	165.023	0.182301	0.13652	1.33534	0.181764	0.469617	FALSE	FALSE
ENSG00000128708	HAT1	histone_acetyltransferase_1	protein_coding	2	171922448	171983686	+	ENST00000412731;ENST00000460481;ENST00000457761;ENST00000264108;ENST00000494601;ENST00000392584	8520	?;NM_003642	?;chromatin_organization;nucleus;histone_acetyltransferase_activity;histone_acetylation;histone_binding;chromatin_silencing_at_telomere;cytoplasm;transferase_activity;nucleoplasm;transferase_activity,_transferring_acyl_groups;nuclear_chromatin;protein_binding;protein-containing_complex;nuclear_chromosome,_telomeric_region;histone_H4_acetylation;nuclear_matrix;H4_histone_acetyltransferase_activity;DNA_packaging;DNA_replication-dependent_nucleosome_assembly;DNA_replication-independent_nucleosome_assembly;internal_protein_amino_acid_acetylation;response_to_nutrient	2385	2274	2479	2785	2672	2477	2301.5	2341.82	2387.07	2673.45	2719.49	2583.39	2501.12	0.182215	0.0499021	3.65145	0.000260767	0.00291009	TRUE	TRUE
ENSG00000184863	RBM33	RNA_binding_motif_protein_33	protein_coding	7	155644451	155781485	+	ENST00000287912;ENST00000401878;ENST00000392759;ENST00000307403;ENST00000440108;ENST00000392761;ENST00000486747;ENST00000438356;ENST00000341148;ENST00000392755	155435	?;NM_053043	nucleic_acid_binding;RNA_binding	1302	1277	1257	1505	1317	1443	1256.42	1315.09	1210.38	1444.72	1340.41	1504.98	1345.33	0.182191	0.0638112	2.85516	0.00430147	0.030174	TRUE	TRUE
ENSG00000179361	ARID3B	AT-rich_interaction_domain_3B	protein_coding	15	74541177	74598131	+	ENST00000346246;ENST00000569680;ENST00000566147;ENST00000566468;ENST00000563567;ENST00000622429	10620	NM_006465;NM_001307939	DNA_binding;nucleus;nucleoplasm;protein_binding;biological_process;RNA_polymerase_II_regulatory_region_sequence-specific_DNA_binding;DNA-binding_transcription_activator_activity,_RNA_polymerase_II-specific;RNA_polymerase_II_proximal_promoter_sequence-specific_DNA_binding;positive_regulation_of_transcription_by_RNA_polymerase_II	167	163	129	184	164	163	161.153	167.862	124.216	176.63	166.915	170.001	161.129	0.182173	0.145208	1.25457	0.209636	0.511201	FALSE	FALSE
ENSG00000147649	MTDH	metadherin	protein_coding	8	97644184	97730260	+	ENST00000336273;ENST00000519934;ENST00000522313;ENST00000519293;ENST00000521933;ENST00000522104	92140	NM_001363137;NM_178812;NM_001363136;NM_001363138;NM_001363139	negative_regulation_of_apoptotic_process;positive_regulation_of_I-kappaB_kinase/NF-kappaB_signaling;positive_regulation_of_angiogenesis;RNA_binding;nucleus;cytoplasm;membrane;integral_component_of_membrane;endoplasmic_reticulum;endoplasmic_reticulum_membrane;fibrillar_center;positive_regulation_of_nucleic_acid-templated_transcription;protein_binding;perinuclear_region_of_cytoplasm;cell_junction;bicellular_tight_junction_assembly;nucleolus;bicellular_tight_junction;apical_plasma_membrane;intercellular_canaliculus;transcription_coactivator_activity;regulation_of_transcription_by_RNA_polymerase_II;negative_regulation_of_transcription_by_RNA_polymerase_II;transcription_coregulator_activity;positive_regulation_of_autophagy;nuclear_membrane;positive_regulation_of_NF-kappaB_transcription_factor_activity;positive_regulation_of_protein_kinase_B_signaling;NF-kappaB_binding;double-stranded_RNA_binding;nuclear_body;RNA_polymerase_II_transcription_factor_binding;lipopolysaccharide-mediated_signaling_pathway	9861	9636	10463	11520	11270	10505	9515.75	9923.4	10075	11058.6	11470.3	10956.2	10499.9	0.182128	0.0421172	4.32432	1.53e-05	0.000247307	TRUE	TRUE
ENSG00000130726	TRIM28	tripartite_motif_containing_28	protein_coding	19	58544064	58550722	+	ENST00000593582;ENST00000594806;ENST00000253024;ENST00000341753;ENST00000597968;ENST00000597618;ENST00000597423;ENST00000597172;ENST00000601150;ENST00000597995;ENST00000597136;ENST00000595028;ENST00000595974;ENST00000600840;ENST00000598355	10155	?;NM_005762	zinc_ion_binding;transcription_corepressor_activity;negative_regulation_of_nucleic_acid-templated_transcription;intracellular;protein_binding;RNA_binding;nucleus;metal_ion_binding;transferase_activity;nucleoplasm;DNA_binding;protein_ubiquitination;chromatin_organization;ubiquitin-protein_transferase_activity;DNA_repair;transcription_coactivator_activity;innate_immune_response;RNA_polymerase_II_transcription_factor_complex;Ras_protein_signal_transduction;chromatin_binding;positive_regulation_of_DNA_repair;viral_process;ubiquitin_protein_ligase_binding;positive_regulation_of_protein_import_into_nucleus;protein_sumoylation;negative_regulation_of_transcription,_DNA-templated;chromatin;SUMO_transferase_activity;transcription_initiation_from_RNA_polymerase_II_promoter;protein_complex_oligomerization;positive_regulation_of_transcription,_DNA-templated;promoter-specific_chromatin_binding;negative_regulation_of_viral_release_from_host_cell;sequence-specific_DNA_binding;epithelial_to_mesenchymal_transition;chromo_shadow_domain_binding;positive_regulation_of_methylation-dependent_chromatin_silencing;protein_kinase_activity;Krueppel-associated_box_domain_binding;negative_regulation_of_transcription_by_RNA_polymerase_II;in_utero_embryonic_development;protein_phosphorylation;embryo_implantation;DNA_methylation_involved_in_embryo_development;positive_regulation_of_DNA_binding;negative_regulation_of_single_stranded_viral_RNA_replication_via_double_stranded_DNA_intermediate;protein_autophosphorylation;convergent_extension_involved_in_axis_elongation;embryonic_placenta_morphogenesis;negative_regulation_of_DNA_demethylation;regulation_of_genetic_imprinting;nuclear_euchromatin;nuclear_heterochromatin	14585	13490	14942	16688	15941	15159	14074.4	13892.3	14387.9	16019.6	16224.3	15810.1	15068.1	0.182112	0.0380926	4.78076	1.75e-06	3.56e-05	TRUE	TRUE
ENSG00000071575	TRIB2	tribbles_pseudokinase_2	protein_coding	2	12716889	12742734	+	ENST00000155926;ENST00000483034;ENST00000381465;ENST00000405331	28951	NM_021643	ATP_binding;protein_phosphorylation;protein_kinase_activity;negative_regulation_of_fat_cell_differentiation;negative_regulation_of_protein_kinase_activity;cytoplasm;cytoskeleton;protein_kinase_inhibitor_activity;nucleus;positive_regulation_of_proteasomal_ubiquitin-dependent_protein_catabolic_process;regulation_of_MAP_kinase_activity;ubiquitin_protein_ligase_binding;transcription_factor_binding;mitogen-activated_protein_kinase_kinase_binding;ubiquitin-protein_transferase_regulator_activity;negative_regulation_of_interleukin-10_biosynthetic_process	60	55	68	66	68	69	57.8993	56.6404	65.4782	63.3563	69.2085	71.9636	64.0911	0.182054	0.214089	0.850366	0.395121	0.713526	FALSE	FALSE
ENSG00000072864	NDE1	nudE_neurodevelopment_protein_1	protein_coding	16	15643267	15726353	+	ENST00000396355;ENST00000396354;ENST00000570727;ENST00000572756;ENST00000573203;ENST00000574163;ENST00000577101;ENST00000574109;ENST00000573694;ENST00000576502;ENST00000572967;ENST00000572503	54820	NM_001143979;NM_017668	regulation_of_microtubule_motor_activity;cell;cytoplasm;membrane;cytoskeleton;cell_division;chromosome;protein_binding;cell_cycle;multicellular_organism_development;microtubule;cell_differentiation;microtubule_binding;centrosome;microtubule_organizing_center;spindle;identical_protein_binding;chromosome,_centromeric_region;kinetochore;condensed_chromosome_kinetochore;nervous_system_development;cytosol;vesicle_transport_along_microtubule;cell_migration;cleavage_furrow;cerebral_cortex_development;G2/M_transition_of_mitotic_cell_cycle;regulation_of_G2/M_transition_of_mitotic_cell_cycle;ciliary_basal_body-plasma_membrane_docking;kinesin_complex;establishment_of_mitotic_spindle_orientation;centrosome_duplication;chromosome_segregation;spindle_pole_centrosome;microtubule_nucleation;centrosome_localization;mitotic_centrosome_separation;establishment_of_chromosome_localization;protein_domain_specific_binding;neuron_migration;neuroblast_proliferation;forebrain_development;microtubule_organizing_center_organization;synapse	956	860	953	1137	1013	929	922.529	885.65	917.658	1091.46	1031	968.901	969.533	0.181984	0.0683548	2.66234	0.00775991	0.0482721	TRUE	TRUE
ENSG00000146677	AC004453.1	ribosomal_protein_L32_(RPL32)_pseudogene	processed_pseudogene	7	44467897	44468304	+	ENST00000487895	?	?	?	4	5	9	7	9	4	3.85996	5.14913	8.66624	6.71961	9.15995	4.1718	6.28778	0.181916	0.686365	0.265042	0.790977	0.933154	FALSE	FALSE
ENSG00000174405	LIG4	DNA_ligase_4	protein_coding	13	108207439	108218368	-	ENST00000442234;ENST00000611712;ENST00000405925;ENST00000614526;ENST00000356922	3981	NM_001352600;NM_206937;NM_001352602;NM_001352603;NM_001352598;NM_001352599;NM_001098268;NM_001352604;NM_001330595;NM_001352601;NM_002312	DNA_binding;ATP_binding;DNA_repair;DNA_ligase_(ATP)_activity;DNA_recombination;DNA_biosynthetic_process;DNA_ligase_activity;DNA_ligation_involved_in_DNA_repair;nucleus;metal_ion_binding;nucleotide_binding;nucleoplasm;cell_division;ligase_activity;protein_binding;cellular_response_to_DNA_damage_stimulus;cell_cycle;double-strand_break_repair;cytoplasmic_ribonucleoprotein_granule;DNA_replication;nuclear_chromosome,_telomeric_region;positive_regulation_of_neurogenesis;protein_C-terminus_binding;negative_regulation_of_neuron_apoptotic_process;response_to_gamma_radiation;double-strand_break_repair_via_nonhomologous_end_joining;neuron_apoptotic_process;in_utero_embryonic_development;positive_regulation_of_fibroblast_proliferation;cellular_response_to_ionizing_radiation;cell_population_proliferation;condensed_chromosome;establishment_of_integrated_proviral_latency;isotype_switching;central_nervous_system_development;chromosome_organization;V(D)J_recombination;single_strand_break_repair;DNA_ligation;double-strand_break_repair_via_classical_nonhomologous_end_joining;nonhomologous_end_joining_complex;T_cell_differentiation_in_thymus;immunoglobulin_V(D)J_recombination;nucleotide-excision_repair,_DNA_gap_filling;pro-B_cell_differentiation;somatic_stem_cell_population_maintenance;response_to_X-ray;T_cell_receptor_V(D)J_recombination;DNA_ligation_involved_in_DNA_recombination;positive_regulation_of_chromosome_organization;DNA-dependent_protein_kinase-DNA_ligase_4_complex;DNA_ligase_IV_complex;response_to_ionizing_radiation;cellular_response_to_lithium_ion	477	438	410	518	484	471	460.3	451.063	394.795	497.251	492.602	491.229	464.54	0.181887	0.08953	2.03158	0.0421963	0.175367	FALSE	FALSE
ENSG00000161031	PGLYRP2	peptidoglycan_recognition_protein_2	protein_coding	19	15468645	15498956	-	ENST00000292609;ENST00000340880;ENST00000601792;ENST00000594637	114770	NM_001363546;NM_052890	zinc_ion_binding;peptidoglycan_catabolic_process;N-acetylmuramoyl-L-alanine_amidase_activity;membrane;metal_ion_binding;hydrolase_activity;extracellular_region;immune_system_process;innate_immune_response;extracellular_exosome;defense_response_to_Gram-positive_bacterium;antimicrobial_humoral_response;peptidoglycan_binding;peptidoglycan_receptor_activity;detection_of_bacterium;peptide_amidation;negative_regulation_of_interferon-gamma_production;negative_regulation_of_natural_killer_cell_differentiation_involved_in_immune_response;growth_of_symbiont_in_host;regulation_of_inflammatory_response	6	6	6	7	6	7	5.78993	6.17895	5.77749	6.71961	6.10664	7.30065	6.31221	0.181843	0.665599	0.273202	0.784698	0.929648	FALSE	FALSE
ENSG00000132541	RIDA	reactive_intermediate_imine_deaminase_A_homolog	protein_coding	8	98102344	98117171	-	ENST00000254878;ENST00000522791;ENST00000520507;ENST00000521560;ENST00000519608;ENST00000519155	10247	NM_005836	RNA_binding;nucleus;cytoplasm;hydrolase_activity;mitochondrion;mitochondrial_matrix;RNA_phosphodiester_bond_hydrolysis,_endonucleolytic;mRNA_binding;endoribonuclease_activity,_producing_3'-phosphomonoesters;long-chain_fatty_acid_binding;identical_protein_binding;ion_binding;transition_metal_ion_binding;kidney_development;brain_development;negative_regulation_of_translation;lung_development;response_to_lipid;negative_regulation_of_epithelial_cell_proliferation;G1_to_G0_transition;response_to_salt;peroxisome;cytosol;protein_binding;extracellular_exosome;L-threonine_catabolic_process_to_glycine;mRNA_catabolic_process;deaminase_activity;mRNA_destabilization;organonitrogen_compound_catabolic_process	866	847	989	1013	1062	925	835.68	872.262	952.323	972.424	1080.87	964.729	946.382	0.181753	0.0733065	2.47935	0.0131621	0.0733135	TRUE	TRUE
ENSG00000154237	LRRK1	leucine_rich_repeat_kinase_1	protein_coding	15	100919327	101078257	+	ENST00000388948;ENST00000534045;ENST00000527698;ENST00000532029;ENST00000525284;ENST00000531270;ENST00000525617;ENST00000538064;ENST00000526457;ENST00000525395;ENST00000532145	79705	NM_024652	ATP_binding;protein_binding;protein_phosphorylation;protein_kinase_activity;cytoplasm;metal_ion_binding;nucleotide_binding;protein_serine/threonine_kinase_activity;kinase_activity;transferase_activity;phosphorylation;cytosol;mitochondrion;GTP_binding;identical_protein_binding;positive_regulation_of_canonical_Wnt_signaling_pathway;osteoclast_development;bone_resorption;positive_regulation_of_peptidyl-tyrosine_phosphorylation;negative_regulation_of_peptidyl-tyrosine_phosphorylation;positive_regulation_of_intracellular_signal_transduction	152	142	134	175	154	147	146.678	146.235	129.031	167.99	156.737	153.314	149.998	0.181552	0.14355	1.26472	0.205971	0.5062	FALSE	FALSE
ENSG00000180530	NRIP1	nuclear_receptor_interacting_protein_1	protein_coding	21	14961235	15065936	-	ENST00000400199;ENST00000400202;ENST00000411932;ENST00000638122;ENST00000637963;ENST00000637630;ENST00000318948	8204	?;NM_003489	nucleus;transcription_coregulator_activity;regulation_of_transcription_by_RNA_polymerase_II;signaling_receptor_binding;nucleoplasm;nucleolus;cytosol;fibrillar_center;protein_binding;circadian_rhythm;rhythmic_process;circadian_regulation_of_gene_expression;transcription_coactivator_activity;positive_regulation_of_transcription,_DNA-templated;negative_regulation_of_transcription_by_RNA_polymerase_II;positive_regulation_of_transcription_by_RNA_polymerase_II;transcription_corepressor_activity;estrogen_receptor_binding;nuclear_chromatin;RNA_polymerase_II_proximal_promoter_sequence-specific_DNA_binding;androgen_receptor_signaling_pathway;nuclear_hormone_receptor_binding;androgen_receptor_binding;glucocorticoid_receptor_binding;cellular_response_to_estradiol_stimulus;retinoid_X_receptor_binding;histone_deacetylase_binding;retinoic_acid_receptor_binding;ovarian_follicle_rupture;lipid_storage;ovulation;histone_deacetylase_complex;nuclear_speck	3464	3474	3009	4095	3376	3609	3342.72	3577.61	2897.41	3930.97	3436	3764.01	3491.45	0.181503	0.0688922	2.63459	0.0084239	0.05144	TRUE	TRUE
ENSG00000182378	PLCXD1	phosphatidylinositol_specific_phospholipase_C_X_domain_containing_1	protein_coding	X	276322	303356	+	ENST00000399012;ENST00000484611;ENST00000430923;ENST00000445062;ENST00000429181;ENST00000381657;ENST00000443019;ENST00000415337;ENST00000447472;ENST00000448477;ENST00000381663	55344	NM_001370370;NM_001370372;NM_001370371;NM_018390;NM_001370373	lipid_metabolic_process;phosphoric_diester_hydrolase_activity;cytoplasm	898	807	893	997	953	934	866.56	831.069	859.883	957.065	969.937	974.115	909.772	0.181454	0.0661117	2.74466	0.00605738	0.0397932	TRUE	TRUE
ENSG00000185722	ANKFY1	ankyrin_repeat_and_FYVE_domain_containing_1	protein_coding	17	4163821	4263995	-	ENST00000341657;ENST00000648043;ENST00000570535;ENST00000574367;ENST00000572412;ENST00000575298;ENST00000572564;ENST00000571547;ENST00000574736;ENST00000573722;ENST00000575509;ENST00000570934;ENST00000573250;ENST00000575955	51479	NM_001330063;NM_001257999;NM_016376	metal_ion_binding;protein_binding;cytoplasm;membrane;cytosol;intracellular_membrane-bounded_organelle;endosome;lysosomal_membrane;early_endosome;endocytosis;extracellular_exosome;endosome_membrane;endosomal_transport;retrograde_transport,_endosome_to_Golgi;Golgi_to_lysosome_transport;Rab_GTPase_binding;retromer_complex;macropinosome;endosomal_vesicle_fusion;positive_regulation_of_pinocytosis;phosphatidylinositol_phosphate_binding	1805	1694	1674	2089	1772	1890	1741.8	1744.52	1611.92	2005.32	1803.49	1971.18	1813.04	0.181437	0.0600604	3.02091	0.00252018	0.0195569	TRUE	TRUE
ENSG00000267500	ZNF887P	zinc_finger_protein_887,_pseudogene	transcribed_unprocessed_pseudogene	19	11648364	11652877	+	ENST00000431363	?	?	?	29	25	36	40	30	30	27.9847	25.7456	34.6649	38.3978	30.5332	31.2885	31.4358	0.181385	0.30601	0.592742	0.553354	0.823889	FALSE	FALSE
ENSG00000228952	LINC02041	long_intergenic_non-protein_coding_RNA_2041	lncRNA	3	187448845	187449450	+	ENST00000440726	?	?	?	3	4	1	5	1	3	2.89497	4.1193	0.962915	4.79972	1.01777	3.12885	2.82059	0.181333	1.03081	0.175914	0.860362	0.956805	FALSE	FALSE
ENSG00000132383	RPA1	replication_protein_A1	protein_coding	17	1829702	1900082	+	ENST00000571058;ENST00000570451;ENST00000254719;ENST00000571725;ENST00000573924;ENST00000574049;ENST00000573994	6117	?;NM_001355120;NM_002945;NM_001355121	DNA_binding;nucleus;DNA_replication;DNA_repair;nucleic_acid_binding;DNA_recombination;metal_ion_binding;nucleoplasm;protein_binding;cellular_response_to_DNA_damage_stimulus;single-stranded_DNA_binding;mismatch_repair;sequence-specific_DNA_binding;DNA-dependent_DNA_replication;nuclear_chromosome,_telomeric_region;regulation_of_cellular_response_to_heat;interstrand_cross-link_repair;telomere_maintenance;base-excision_repair;PML_body;regulation_of_signal_transduction_by_p53_class_mediator;G1/S_transition_of_mitotic_cell_cycle;double-strand_break_repair_via_homologous_recombination;telomere_maintenance_via_telomerase;translesion_synthesis;transcription-coupled_nucleotide-excision_repair;damaged_DNA_binding;DNA_replication_factor_A_complex;meiotic_cell_cycle;error-prone_translesion_synthesis;nucleotide-excision_repair;DNA_unwinding_involved_in_DNA_replication;DNA_damage_response,_detection_of_DNA_damage;nucleotide-excision_repair,_preincision_complex_stabilization;nucleotide-excision_repair,_DNA_incision,_3'-to_lesion;nucleotide-excision_repair,_DNA_incision,_5'-to_lesion;nucleotide-excision_repair,_DNA_incision;G-rich_strand_telomeric_DNA_binding;nucleotide-excision_repair,_preincision_complex_assembly;site_of_DNA_damage;telomere_maintenance_via_semi-conservative_replication;nucleotide-excision_repair,_DNA_gap_filling;error-free_translesion_synthesis;protein_localization_to_chromosome;single-stranded_telomeric_DNA_binding	2275	2185	2381	2686	2524	2390	2195.35	2250.17	2292.7	2578.41	2568.86	2492.65	2396.36	0.181332	0.0500142	3.62561	0.000288281	0.00315798	TRUE	TRUE
ENSG00000149218	ENDOD1	endonuclease_domain_containing_1	protein_coding	11	95089846	95132645	+	ENST00000278505	23052	NM_015036	metal_ion_binding;hydrolase_activity;nucleic_acid_binding;membrane;nucleic_acid_phosphodiester_bond_hydrolysis;extracellular_region;endonuclease_activity;nuclease_activity;cytosol;extracellular_exosome;platelet_degranulation	1302	1191	1302	1502	1366	1347	1256.42	1226.52	1253.72	1441.84	1390.28	1404.85	1328.94	0.181322	0.0582594	3.11233	0.0018562	0.0152601	TRUE	TRUE
ENSG00000135049	AGTPBP1	ATP/GTP_binding_protein_1	protein_coding	9	85546539	85742029	-	ENST00000376083;ENST00000357081;ENST00000628899;ENST00000489265;ENST00000376081;ENST00000491784;ENST00000376080;ENST00000337006	23287	NM_015239;NM_001330701;NM_001286717;NM_001286715	zinc_ion_binding;proteolysis;metallocarboxypeptidase_activity;nucleus;cytoplasm;intracellular_membrane-bounded_organelle;metal_ion_binding;nucleolus;hydrolase_activity;mitochondrion;cytosol;peptidase_activity;metallopeptidase_activity;carboxypeptidase_activity;mitochondrion_organization;tubulin_binding;neuromuscular_process;eye_photoreceptor_cell_differentiation;cerebellar_Purkinje_cell_differentiation;olfactory_bulb_development;protein_side_chain_deglutamylation;protein_deglutamylation;C-terminal_protein_deglutamylation;axon_cytoplasm;adult_walking_behavior;cerebellum_development;cerebellar_Purkinje_cell_layer_development;central_nervous_system_neuron_development;neurotransmitter_metabolic_process;retina_development_in_camera-type_eye;axonal_transport;anterograde_axonal_transport_of_mitochondrion;retrograde_axonal_transport_of_mitochondrion;axon	619	570	610	655	692	649	597.328	587	587.378	628.764	704.299	676.875	630.274	0.1813	0.0781121	2.32102	0.0202856	0.10221	FALSE	FALSE
ENSG00000184216	IRAK1	interleukin_1_receptor_associated_kinase_1	protein_coding	X	154010506	154019902	-	ENST00000369980;ENST00000369974;ENST00000444230;ENST00000477274;ENST00000455690;ENST00000369973;ENST00000444254;ENST00000437278;ENST00000393687;ENST00000429936;ENST00000443220;ENST00000467236;ENST00000463031	3654	NM_001569;NM_001025243;NM_001025242	ATP_binding;protein_binding;signal_transduction;protein_phosphorylation;protein_serine/threonine_kinase_activity;protein_kinase_activity;interleukin-1-mediated_signaling_pathway;positive_regulation_of_NIK/NF-kappaB_signaling;negative_regulation_of_NF-kappaB_transcription_factor_activity;nucleus;cytoplasm;nucleotide_binding;kinase_activity;transferase_activity;phosphorylation;nucleoplasm;cytosol;protein_homodimerization_activity;immune_system_process;innate_immune_response;plasma_membrane;cellular_response_to_lipopolysaccharide;intracellular_signal_transduction;endosome_membrane;viral_process;cytokine-mediated_signaling_pathway;positive_regulation_of_NF-kappaB_transcription_factor_activity;protein_heterodimerization_activity;toll-like_receptor_signaling_pathway;MyD88-dependent_toll-like_receptor_signaling_pathway;response_to_lipopolysaccharide;activation_of_NF-kappaB-inducing_kinase_activity;protein_complex_oligomerization;lipid_droplet;JNK_cascade;negative_regulation_of_apoptotic_process;positive_regulation_of_I-kappaB_kinase/NF-kappaB_signaling;activation_of_MAPK_activity;regulation_of_cytokine-mediated_signaling_pathway;toll-like_receptor_9_signaling_pathway;nucleotide-binding_oligomerization_domain_containing_signaling_pathway;response_to_interleukin-1;positive_regulation_of_leukocyte_adhesion_to_vascular_endothelial_cell;positive_regulation_of_MAP_kinase_activity;type_I_interferon_signaling_pathway;protein_autophosphorylation;toll-like_receptor_4_signaling_pathway;lipopolysaccharide-mediated_signaling_pathway;NF-kappaB-inducing_kinase_activity;heat_shock_protein_binding;aging;positive_regulation_of_type_I_interferon_production;toll-like_receptor_2_signaling_pathway;cellular_response_to_heat;positive_regulation_of_smooth_muscle_cell_proliferation;cellular_response_to_hypoxia;membrane;interleukin-1_receptor_complex	7973	7223	7928	8963	8592	8118	7693.86	7438.43	7633.99	8603.98	8744.7	8466.67	8096.94	0.181281	0.040421	4.48481	7.3e-06	0.000129256	TRUE	TRUE
ENSG00000010295	IFFO1	intermediate_filament_family_orphan_1	protein_coding	12	6538375	6556083	-	ENST00000472558;ENST00000471408;ENST00000465801;ENST00000336604;ENST00000487279;ENST00000396840;ENST00000356896;ENST00000488007;ENST00000396830;ENST00000619571;ENST00000436152;ENST00000615885	25900	?;NM_001330325;NM_080730;NM_001330324;NM_001039670;NM_001193457	?;intermediate_filament	9	12	5	9	12	8	8.6849	12.3579	4.81458	8.6395	12.2133	8.3436	9.17563	0.181255	0.571213	0.317315	0.751004	0.913065	FALSE	FALSE
ENSG00000188976	NOC2L	NOC2_like_nucleolar_associated_transcriptional_repressor	protein_coding	1	944203	959309	-	ENST00000483767;ENST00000327044;ENST00000477976;ENST00000496938;ENST00000487214;ENST00000469563	26155	?;NM_015658	?;RNA_binding;nucleus;nucleoplasm;nucleolus;cytosol;protein_binding;apoptotic_process;histone_binding;negative_regulation_of_transcription_by_RNA_polymerase_II;transcription_corepressor_activity;repressing_transcription_factor_binding;chromatin_binding;ribosomal_large_subunit_biogenesis;regulation_of_signal_transduction_by_p53_class_mediator;negative_regulation_of_intrinsic_apoptotic_signaling_pathway;cellular_response_to_UV;chromatin_assembly;negative_regulation_of_histone_acetylation;negative_regulation_of_B_cell_apoptotic_process;nucleosome_binding;Noc1p-Noc2p_complex;Noc2p-Noc3p_complex	4602	4159	4876	5191	5172	4765	4440.88	4283.04	4695.17	4983.07	5263.92	4969.66	4772.62	0.181161	0.0491926	3.68268	0.000230791	0.00263311	TRUE	TRUE
ENSG00000237575	PYY2	peptide_YY_2_(pseudogene)	transcribed_unprocessed_pseudogene	17	28226563	28228065	+	ENST00000441253;ENST00000315776	?	NR_003064	?	5	13	9	6	14	10	4.82494	13.3877	8.66624	5.75967	14.2488	10.4295	9.55282	0.181103	0.576264	0.31427	0.753316	0.914031	FALSE	FALSE
ENSG00000118260	CREB1	cAMP_responsive_element_binding_protein_1	protein_coding	2	207529737	207605988	+	ENST00000430624;ENST00000432329;ENST00000353267;ENST00000445803;ENST00000421139;ENST00000494094;ENST00000452474;ENST00000414681;ENST00000480189;ENST00000464407;ENST00000448277;ENST00000457101;ENST00000418081;ENST00000455757;ENST00000494983;ENST00000446449;ENST00000451164	1385	?;NM_134442;NM_001371426;NM_004379;NM_001371427;NM_001320793;NM_001371428	DNA_binding;regulation_of_transcription,_DNA-templated;nucleus;protein_binding;DNA-binding_transcription_factor_activity;positive_regulation_of_transcription_by_RNA_polymerase_II;nucleoplasm;circadian_rhythm;rhythmic_process;cell_differentiation;positive_regulation_of_transcription,_DNA-templated;identical_protein_binding;DNA-binding_transcription_factor_activity,_RNA_polymerase_II-specific;nuclear_chromatin;transcription_factor_complex;RNA_polymerase_II_proximal_promoter_sequence-specific_DNA_binding;protein_stabilization;DNA-binding_transcription_activator_activity,_RNA_polymerase_II-specific;viral_process;signal_transduction;enzyme_binding;transcription_coregulator_activity;RNA_polymerase_II_activating_transcription_factor_binding;protein_phosphorylation;negative_regulation_of_transcription_by_competitive_promoter_binding;positive_regulation_of_fat_cell_differentiation;positive_regulation_of_lipid_biosynthetic_process;cAMP_response_element_binding;nuclear_euchromatin;response_to_organic_substance;response_to_glucagon;cellular_response_to_retinoic_acid;ATF4-CREB1_transcription_factor_complex;RNA_polymerase_II_regulatory_region_sequence-specific_DNA_binding;RNA_polymerase_II_transcription_coactivator_binding;double-stranded_DNA_binding;transcription_factor_binding;Hsp70_protein_binding;histone_acetyltransferase_binding;sequence-specific_DNA_binding;transcription_regulatory_region_DNA_binding;arrestin_family_protein_binding;response_to_hypoxia;transcription_by_RNA_polymerase_II;transforming_growth_factor_beta_receptor_signaling_pathway;axonogenesis;aging;lactation;memory;regulation_of_cell_size;visual_learning;negative_regulation_of_gene_expression;response_to_activity;pituitary_gland_development;mammary_gland_development;positive_regulation_of_transforming_growth_factor_beta3_production;secretory_granule_organization;chemotaxis_to_arachidonic_acid;response_to_nicotine;cellular_response_to_hepatocyte_growth_factor_stimulus;cellular_response_to_platelet-derived_growth_factor_stimulus;positive_regulation_of_multicellular_organism_growth;response_to_drug;regulation_of_circadian_rhythm;regulation_of_apoptotic_process;positive_regulation_of_apoptotic_process;positive_regulation_of_osteoclast_differentiation;positive_regulation_of_RNA_polymerase_II_transcriptional_preinitiation_complex_assembly;positive_regulation_of_hormone_secretion;regulation_of_fibroblast_proliferation;positive_regulation_of_cardiac_muscle_tissue_development;regulation_of_glial_cell_proliferation;lung_epithelium_development;lung_saccule_development;type_I_pneumocyte_differentiation;cellular_response_to_zinc_ion;cellular_response_to_growth_factor_stimulus;cellular_response_to_fatty_acid;cellular_response_to_transforming_growth_factor_beta_stimulus;positive_regulation_of_long-term_synaptic_potentiation;negative_regulation_of_neuron_death;response_to_L-glutamate;cellular_response_to_nerve_growth_factor_stimulus;cellular_response_to_insulin-like_growth_factor_stimulus;cellular_response_to_leukemia_inhibitory_factor;chromatin;mitochondrion;mitochondrial_matrix;axon	1651	1668	1664	2003	1792	1746	1593.2	1717.75	1602.29	1922.77	1823.85	1820.99	1746.81	0.181069	0.0569635	3.17868	0.00147948	0.0126227	TRUE	TRUE
ENSG00000172175	MALT1	MALT1_paracaspase	protein_coding	18	58671465	58754477	+	ENST00000649217;ENST00000345724;ENST00000650045;ENST00000591792;ENST00000648670;ENST00000649202;ENST00000649125;ENST00000649756;ENST00000589873;ENST00000650355;ENST00000587438	10892	NM_006785;NM_173844	proteolysis;cysteine-type_endopeptidase_activity;positive_regulation_of_NF-kappaB_transcription_factor_activity;positive_regulation_of_interleukin-1_beta_production;nucleus;cytoplasm;negative_regulation_of_apoptotic_process;cytosol;fibrillar_center;hydrolase_activity;protein_ubiquitination;protein_binding;peptidase_activity;ubiquitin-protein_transferase_activity;perinuclear_region_of_cytoplasm;Fc-epsilon_receptor_signaling_pathway;innate_immune_response;identical_protein_binding;defense_response;T_cell_receptor_signaling_pathway;stimulatory_C-type_lectin_receptor_signaling_pathway;protein-containing_complex;positive_regulation_of_I-kappaB_kinase/NF-kappaB_signaling;activation_of_NF-kappaB-inducing_kinase_activity;regulation_of_apoptotic_process;protein_complex_oligomerization;protein_self-association;positive_regulation_of_protein_ubiquitination;positive_regulation_of_T_cell_cytokine_production;positive_regulation_of_interleukin-2_production;nuclear_export;kinase_activator_activity;positive_regulation_of_cysteine-type_endopeptidase_activity_involved_in_apoptotic_process;CBM_complex;B_cell_activation;positive_regulation_of_T-helper_17_cell_differentiation;protease_binding;B-1_B_cell_differentiation;response_to_molecule_of_bacterial_origin;response_to_fungus;lipopolysaccharide-mediated_signaling_pathway;T_cell_proliferation;regulation_of_T_cell_receptor_signaling_pathway;positive_regulation_of_T_cell_activation;polkadots	324	336	342	423	367	325	312.656	346.021	329.317	406.057	373.523	338.959	351.089	0.180971	0.101975	1.77466	0.0759544	0.26607	FALSE	FALSE
ENSG00000035115	SH3YL1	SH3_and_SYLF_domain_containing_1	protein_coding	2	217730	266398	-	ENST00000460974;ENST00000403712;ENST00000356150;ENST00000626873;ENST00000463865;ENST00000403657;ENST00000473104;ENST00000405430;ENST00000403658;ENST00000468321;ENST00000479739;ENST00000451005;ENST00000472012;ENST00000431160;ENST00000471948;ENST00000481932;ENST00000488044;ENST00000497051;ENST00000488979;ENST00000475027;ENST00000454318;ENST00000402632;ENST00000415368;ENST00000602998;ENST00000605370;ENST00000462719;ENST00000465733;ENST00000477707;ENST00000472861	26751	?;NM_001159597;NM_015677;NM_001282687;NM_001282682	?;protein_binding;phosphatidylinositol_binding;ruffle_membrane;phosphatase_binding;regulation_of_ruffle_assembly;phosphatidylinositol_biosynthetic_process	1378	1325	1435	1573	1544	1476	1329.75	1364.52	1381.78	1509.99	1571.44	1539.39	1449.48	0.18086	0.0570674	3.16923	0.00152842	0.0129293	TRUE	TRUE
ENSG00000159335	PTMS	parathymosin	protein_coding	12	6765516	6770952	+	ENST00000619580;ENST00000538057;ENST00000540828;ENST00000540874;ENST00000389462;ENST00000309083;ENST00000540667	5763	NM_002824;NM_001330333	immune_system_process;nucleus;DNA_replication	3365	3060	3513	3692	3820	3507	3247.19	3151.27	3382.72	3544.12	3887.89	3657.63	3478.47	0.180816	0.0516438	3.50121	0.000463142	0.00474627	TRUE	TRUE
ENSG00000101493	ZNF516	zinc_finger_protein_516	protein_coding	18	76357682	76495242	-	ENST00000443185;ENST00000543743;ENST00000617840;ENST00000542818;ENST00000532857	9658	NM_014643	nucleic_acid_binding;nucleus;metal_ion_binding;DNA_binding;positive_regulation_of_transcription,_DNA-templated;proximal_promoter_sequence-specific_DNA_binding;adipose_tissue_development;positive_regulation_of_cold-induced_thermogenesis;activating_transcription_factor_binding;brown_fat_cell_differentiation;response_to_cold	182	185	179	198	206	202	175.628	190.518	172.362	190.069	209.661	210.676	191.486	0.180724	0.128328	1.40829	0.159044	0.433792	FALSE	FALSE
ENSG00000108559	NUP88	nucleoporin_88	protein_coding	17	5360963	5419676	-	ENST00000573169;ENST00000576708;ENST00000573584;ENST00000225696;ENST00000574855;ENST00000574087;ENST00000576862;ENST00000575976;ENST00000574867;ENST00000570937;ENST00000572809;ENST00000572290;ENST00000572019	4927	?;NM_001320653;NM_002532	?;structural_constituent_of_nuclear_pore;nucleocytoplasmic_transport;ribosomal_large_subunit_export_from_nucleus;ribosomal_small_subunit_export_from_nucleus;mRNA_transport;nucleus;protein_transport;nucleoplasm;protein_binding;nuclear_pore;cytosol;intracellular_transport_of_virus;host_cell;regulation_of_glycolytic_process;mRNA_export_from_nucleus;tRNA_export_from_nucleus;protein_import_into_nucleus;viral_process;protein_sumoylation;viral_transcription;regulation_of_gene_silencing_by_miRNA;regulation_of_cellular_response_to_heat;protein_export_from_nucleus;transporter_activity;mitotic_cell_cycle	1278	1195	1324	1487	1384	1344	1233.26	1230.64	1274.9	1427.44	1408.6	1401.72	1329.43	0.180709	0.0581747	3.10632	0.00189434	0.0155202	TRUE	TRUE
ENSG00000288040	AC097713.3	novel_transcript	lncRNA	2	234351247	234356038	-	ENST00000668838	?	?	?	2	5	2	2	3	5	1.92998	5.14913	1.92583	1.91989	3.05332	5.21475	3.19882	0.180632	0.960632	0.188035	0.850849	0.954641	FALSE	FALSE
ENSG00000169813	HNRNPF	heterogeneous_nuclear_ribonucleoprotein_F	protein_coding	10	43385617	43409166	-	ENST00000357065;ENST00000356053;ENST00000337970;ENST00000477108;ENST00000498176;ENST00000544000;ENST00000443950	3185	NM_001098206;NM_001098205;NM_001098204;NM_004966;NM_001098207;NM_001098208	nucleic_acid_binding;RNA_binding;mRNA_processing;RNA_splicing;nucleus;membrane;nucleoplasm;cytosol;protein_binding;spliceosomal_complex;mRNA_splicing,_via_spliceosome;catalytic_step_2_spliceosome;plasma_membrane;regulation_of_RNA_splicing;interleukin-12-mediated_signaling_pathway;fibroblast_growth_factor_receptor_signaling_pathway;RNA_metabolic_process;RNA_processing;single-stranded_RNA_binding;transcription_factor_binding;TBP-class_protein_binding	14018	13066	14385	15860	15490	14661	13527.2	13455.7	13851.5	15224.7	15765.3	15290.7	14519.2	0.180583	0.0386141	4.67662	2.92e-06	5.68e-05	TRUE	TRUE
ENSG00000066557	LRRC40	leucine_rich_repeat_containing_40	protein_coding	1	70144805	70205579	-	ENST00000370952	55631	NM_017768	protein_binding;membrane	519	453	509	617	526	502	500.829	466.511	490.124	592.286	535.348	523.561	518.11	0.180532	0.0855517	2.11021	0.03484	0.152632	FALSE	FALSE
ENSG00000097046	CDC7	cell_division_cycle_7	protein_coding	1	91500851	91525764	+	ENST00000234626;ENST00000426137;ENST00000497611;ENST00000486509;ENST00000428239	8317	NM_001134419;NM_003503;NM_001134420	ATP_binding;protein_phosphorylation;protein_kinase_activity;nucleus;metal_ion_binding;nucleotide_binding;protein_serine/threonine_kinase_activity;kinase_activity;transferase_activity;phosphorylation;nucleoplasm;intercellular_bridge;cell_division;protein_binding;cell_cycle;mitotic_spindle;cytoplasm;peptidyl-serine_phosphorylation;G1/S_transition_of_mitotic_cell_cycle;double-strand_break_repair_via_break-induced_replication;DNA_replication;positive_regulation_of_cell_population_proliferation;positive_regulation_of_nuclear_cell_cycle_DNA_replication;positive_regulation_of_G2/M_transition_of_mitotic_cell_cycle;cell_cycle_phase_transition;negative_regulation_of_G0_to_G1_transition	399	392	415	463	466	410	385.031	403.691	399.61	444.454	474.282	427.61	422.446	0.180465	0.0907701	1.98815	0.0467951	0.18896	FALSE	FALSE
ENSG00000171865	RNASEH1	ribonuclease_H1	protein_coding	2	3541430	3558333	-	ENST00000436842;ENST00000315212;ENST00000464986;ENST00000454734	246243	?;NM_002936;NM_001286834;NM_001286837	?;magnesium_ion_binding;nucleic_acid_binding;RNA-DNA_hybrid_ribonuclease_activity;cytoplasm;metal_ion_binding;hydrolase_activity;endonuclease_activity;nuclease_activity;RNA_phosphodiester_bond_hydrolysis,_endonucleolytic;RNA_binding;ribonuclease_activity;RNA_catabolic_process;DNA_replication,_removal_of_RNA_primer	1074	987	1100	1236	1161	1111	1036.4	1016.44	1059.21	1186.49	1181.63	1158.72	1106.48	0.18043	0.0618394	2.91771	0.00352607	0.0258302	TRUE	TRUE
ENSG00000196943	NOP9	NOP9_nucleolar_protein	protein_coding	14	24299850	24309124	+	ENST00000267425;ENST00000396802;ENST00000650565;ENST00000557362	161424	NM_174913;NM_001286367	RNA_binding;biological_process;cellular_component	2435	2225	2383	2787	2502	2529	2349.75	2291.36	2294.63	2675.37	2546.47	2637.62	2465.86	0.180427	0.0497643	3.62563	0.00028826	0.00315798	TRUE	TRUE
ENSG00000239415	AP001469.3	novel_transcript,_antisense_to_MCM3APAS	lncRNA	21	46251549	46254133	-	ENST00000447037;ENST00000430259	?	?	?	11	12	14	12	16	13	10.6149	12.3579	13.4808	11.5193	16.2844	13.5584	12.9693	0.180365	0.469523	0.384145	0.700871	0.891971	FALSE	FALSE
ENSG00000223459	TCAF1P1	TRPM8_channel_associated_factor_1_pseudogene_1	unprocessed_pseudogene	7	143598039	143604839	+	ENST00000414990	?	?	?	31	25	17	28	21	32	29.9147	25.7456	16.3696	26.8784	21.3732	33.3744	25.6093	0.180322	0.350102	0.515054	0.606515	0.852266	FALSE	FALSE
ENSG00000185728	YTHDF3	YTH_N6-methyladenosine_RNA_binding_protein_3	protein_coding	8	63168553	63212786	+	ENST00000539294;ENST00000522282;ENST00000519428;ENST00000621957;ENST00000517371;ENST00000615676;ENST00000621413;ENST00000612880;ENST00000617952;ENST00000619337;ENST00000621890;ENST00000613853;ENST00000621820;ENST00000518373;ENST00000623280;ENST00000617200	253943	NM_152758;NM_001277813;NM_001277818;NM_001277814;NM_001277815;NM_001277817;NM_001277816	RNA_binding;cytoplasm;cytosol;protein_binding;ribosome_binding;positive_regulation_of_translation;positive_regulation_of_translational_initiation;N6-methyladenosine-containing_RNA_binding;negative_regulation_of_type_I_interferon-mediated_signaling_pathway;mRNA_destabilization	2309	2324	2094	2625	2429	2423	2228.16	2393.31	2016.34	2519.85	2472.17	2527.07	2359.48	0.180304	0.0604891	2.98077	0.00287525	0.0218693	TRUE	TRUE
ENSG00000166797	CIAO2A	cytosolic_iron-sulfur_assembly_component_2A	protein_coding	15	64072565	64093857	-	ENST00000300030;ENST00000558779;ENST00000380290;ENST00000559705;ENST00000557835;ENST00000559950	84191	NM_032231;NM_001014812;NM_001289108	protein_maturation_by_[4Fe-4S]_cluster_transfer;cytoplasm;metal_ion_binding;nucleoplasm;cytosol;protein_binding;iron-sulfur_cluster_assembly;chromosome_segregation;protein_maturation_by_iron-sulfur_cluster_transfer;CIA_complex	821	902	1027	1084	1046	925	792.256	928.902	988.914	1040.58	1064.59	964.729	963.328	0.180302	0.0792442	2.27527	0.0228896	0.111938	FALSE	FALSE
ENSG00000159399	HK2	hexokinase_2	protein_coding	2	74834127	74893359	+	ENST00000290573;ENST00000409174;ENST00000472302	3099	NM_000189;NM_001371525	glycolytic_process;ATP_binding;carbohydrate_metabolic_process;phosphotransferase_activity,_alcohol_group_as_acceptor;hexokinase_activity;glucose_binding;cellular_glucose_homeostasis;positive_regulation_of_angiogenesis;cell;cytoplasm;membrane;nucleotide_binding;kinase_activity;transferase_activity;phosphorylation;mitochondrion;cytosol;protein_binding;catalytic_activity;metabolic_process;mitochondrial_outer_membrane;hexose_metabolic_process;canonical_glycolysis;glucose_6-phosphate_metabolic_process;fructose_6-phosphate_metabolic_process;glucokinase_activity;fructokinase_activity;mannokinase_activity;establishment_of_protein_localization_to_mitochondrion;maintenance_of_protein_location_in_mitochondrion;response_to_hypoxia;response_to_ischemia;glucose_metabolic_process;lactation;apoptotic_mitochondrial_changes;negative_regulation_of_mitochondrial_membrane_permeability;regulation_of_glucose_import;carbohydrate_phosphorylation;positive_regulation_of_autophagy_of_mitochondrion_in_response_to_mitochondrial_depolarization;cellular_response_to_leukemia_inhibitory_factor;negative_regulation_of_reactive_oxygen_species_metabolic_process;plasma_membrane;sarcoplasmic_reticulum	2274	2227	2119	2480	2377	2490	2194.38	2293.42	2040.42	2380.66	2419.25	2596.95	2320.85	0.180277	0.0580994	3.1029	0.00191633	0.0156644	TRUE	TRUE
ENSG00000075856	SART3	spliceosome_associated_factor_3,_U4/U6_recycling_protein	protein_coding	12	108522214	108561400	-	ENST00000546815;ENST00000651280;ENST00000228284;ENST00000546728;ENST00000431469;ENST00000547397;ENST00000548582;ENST00000547528;ENST00000619503;ENST00000546808;ENST00000548077;ENST00000548119;ENST00000550322;ENST00000551416;ENST00000550619;ENST00000552221;ENST00000546611	9733	NM_014706	protein_binding;RNA_processing;nucleic_acid_binding;RNA_binding;mRNA_processing;RNA_splicing;nucleus;cytoplasm;nuclear_speck;nucleoplasm;nucleosome_assembly;spliceosomal_snRNP_assembly;mRNA_splicing,_via_spliceosome;regulation_of_alternative_mRNA_splicing,_via_spliceosome;histone_binding;Cajal_body;regulation_of_gene_expression;U4/U6_snRNP;spliceosomal_tri-snRNP_complex_assembly;U6_snRNA_binding;ubiquitin-specific_protease_binding;U6atac_snRNP;U4_snRNA_binding;U6atac_snRNA_binding;cell_morphogenesis;homeostasis_of_number_of_cells;hematopoietic_stem_cell_proliferation;positive_regulation_of_histone_deubiquitination;ASAP_complex	2639	2469	2631	2970	2861	2756	2546.61	2542.64	2533.43	2851.04	2911.85	2874.37	2709.99	0.180226	0.0473019	3.81013	0.000138896	0.00170239	TRUE	TRUE
ENSG00000125817	CENPB	centromere_protein_B	protein_coding	20	3783851	3786740	-	ENST00000379751	1059	NM_001810	DNA_binding;nucleus;nucleic_acid_binding;chromatin_binding;chromosome,_centromeric_region;satellite_DNA_binding;nucleoplasm;chromosome;nuclear_body;sequence-specific_DNA_binding;centromeric_DNA_binding;condensed_nuclear_chromosome,_centromeric_region;nuclear_pericentric_heterochromatin	8103	7160	8297	9047	8855	8218	7819.3	7373.55	7989.31	8684.62	9012.38	8570.96	8241.69	0.180164	0.0452065	3.98535	6.74e-05	0.000918803	TRUE	TRUE
ENSG00000115504	EHBP1	EH_domain_binding_protein_1	protein_coding	2	62673851	63046487	+	ENST00000405015;ENST00000413434;ENST00000426940;ENST00000449820;ENST00000427809;ENST00000405482;ENST00000472809;ENST00000494958;ENST00000431489;ENST00000263991;ENST00000467436;ENST00000405289;ENST00000462441;ENST00000469591;ENST00000444311;ENST00000454124;ENST00000422032;ENST00000496857;ENST00000491965;ENST00000471179	23301	NM_001142615;NM_001354218;NM_001354220;NM_001142616;NM_001354219;NM_001354222;NM_001354212;NM_001354213;NM_001354215;NM_001354214;NM_015252;NM_001354221;NM_001354216;NM_001354217;NM_001142614	protein_binding;cytoplasm;membrane;protein_transport;nucleoplasm;cytosol;plasma_membrane;endosome;endocytosis;microtubule_organizing_center;actin_cytoskeleton_organization;filamentous_actin	1030	916	940	1126	1013	1063	993.938	943.32	905.14	1080.9	1031	1108.66	1010.49	0.180114	0.0669177	2.69158	0.00711138	0.0451144	TRUE	TRUE
ENSG00000165494	PCF11	PCF11_cleavage_and_polyadenylation_factor_subunit	protein_coding	11	83156988	83187451	+	ENST00000298281;ENST00000530660;ENST00000530304;ENST00000533018;ENST00000624931;ENST00000530906;ENST00000528336	51585	NM_001346413;NM_001346414;NM_015885;NM_001346415	mRNA_processing;nucleus;nucleoplasm;mitochondrion;mRNA_cleavage_factor_complex;cytoplasm;termination_of_RNA_polymerase_II_transcription;mRNA_polyadenylation;mRNA_binding;mRNA_3'-end_processing;mRNA_splicing,_via_spliceosome;mRNA_cleavage;RNA_polymerase_II_complex_binding	2626	2426	2509	3072	2657	2669	2534.06	2498.36	2415.95	2948.95	2704.22	2783.63	2647.53	0.180089	0.0521644	3.45232	0.00055578	0.00557079	TRUE	TRUE
ENSG00000138821	SLC39A8	solute_carrier_family_39_member_8	protein_coding	4	102251041	102431258	-	ENST00000424970;ENST00000394833;ENST00000356736;ENST00000512337;ENST00000510255;ENST00000514000;ENST00000512657;ENST00000502903	64116	NM_001135147;NM_022154;NM_001135148;NM_001135146	membrane;transmembrane_transport;metal_ion_transmembrane_transporter_activity;metal_ion_transport;cell;integral_component_of_membrane;organelle_membrane;ion_transport;plasma_membrane;integral_component_of_plasma_membrane;zinc_ion_transmembrane_transporter_activity;zinc_ion_transport;cellular_zinc_ion_homeostasis;zinc_ion_import_across_plasma_membrane;cadmium_ion_transmembrane_transport	1502	1492	1607	1827	1619	1662	1449.41	1536.5	1547.4	1753.82	1647.77	1733.38	1611.38	0.18006	0.0575871	3.12674	0.00176758	0.0146325	TRUE	TRUE
ENSG00000105131	EPHX3	epoxide_hydrolase_3	protein_coding	19	15226919	15233435	-	ENST00000221730;ENST00000602233;ENST00000594042;ENST00000435261	79852	NM_024794;NM_001142886	catalytic_activity;membrane;integral_component_of_membrane;endoplasmic_reticulum;organelle_membrane;intracellular_membrane-bounded_organelle;hydrolase_activity;lipid_metabolic_process;epoxide_hydrolase_activity;epoxide_metabolic_process	4	4	0	5	1	3	3.85996	4.1193	0	4.79972	1.01777	3.12885	2.82093	0.18005	1.06719	0.168714	0.866021	0.957068	FALSE	FALSE
ENSG00000104218	CSPP1	centrosome_and_spindle_pole_associated_protein_1	protein_coding	8	67062426	67196263	+	ENST00000521919;ENST00000262210;ENST00000519701;ENST00000519163;ENST00000519668;ENST00000521168;ENST00000521324	79848	?;NM_024790;NM_001363132;NM_001363131;NM_001363133;NM_001364869;NM_001364870;NM_001291339	microtubule;spindle_pole;centrosome;positive_regulation_of_cytokinesis;cytoplasm;cytoskeleton;microtubule_organizing_center;spindle;positive_regulation_of_cell_division	429	440	477	529	480	485	413.98	453.123	459.311	507.811	488.531	505.831	471.431	0.179919	0.0869956	2.06814	0.0386267	0.164582	FALSE	FALSE
ENSG00000132388	UBE2G1	ubiquitin_conjugating_enzyme_E2_G1	protein_coding	17	4269259	4366628	-	ENST00000396981;ENST00000572484;ENST00000574633;ENST00000571980;ENST00000571953;ENST00000574059	7326	NM_003342	nucleotide_binding;ATP_binding;transferase_activity;protein_ubiquitination;ubiquitin-protein_transferase_activity;ubiquitin_conjugating_enzyme_activity;ubiquitin-dependent_protein_catabolic_process;protein_K48-linked_ubiquitination;cytosol;extracellular_exosome;proteasome-mediated_ubiquitin-dependent_protein_catabolic_process;ubiquitin_protein_ligase_binding;protein_polyubiquitination;protein_K63-linked_ubiquitination;cellular_protein_catabolic_process	1854	1864	1979	2183	2102	2037	1789.09	1919.59	1905.61	2095.56	2139.36	2124.49	1995.62	0.179907	0.0534999	3.36275	0.000771697	0.00733681	TRUE	TRUE
ENSG00000146112	PPP1R18	protein_phosphatase_1_regulatory_subunit_18	protein_coding	6	30676389	30687895	-	ENST00000615892;ENST00000467662;ENST00000488324;ENST00000399199;ENST00000274853;ENST00000615527	170954;107987457	?;NM_001134870;NM_133471	phosphatase_binding;cytoplasm;actin_binding;cytoskeleton;protein_binding	452	445	446	528	483	480	436.175	458.272	429.46	506.851	491.584	500.616	470.493	0.179905	0.0856568	2.1003	0.0357022	0.154859	FALSE	FALSE
ENSG00000150093	ITGB1	integrin_subunit_beta_1	protein_coding	10	32900318	33005792	-	ENST00000302278;ENST00000488427;ENST00000494395;ENST00000484088;ENST00000480226;ENST00000474568;ENST00000488494;ENST00000534049;ENST00000437302;ENST00000475184;ENST00000528877;ENST00000417122;ENST00000464001;ENST00000493758;ENST00000472147;ENST00000414670;ENST00000439974;ENST00000396033;ENST00000423113	3688	NM_002211;NM_133376;NM_033668	cell_adhesion;integrin_complex;signaling_receptor_activity;cell-matrix_adhesion;integrin-mediated_signaling_pathway;positive_regulation_of_angiogenesis;positive_regulation_of_protein_kinase_B_signaling;cytoplasm;cell;membrane;integral_component_of_membrane;metal_ion_binding;endosome;focal_adhesion;plasma_membrane;cell_projection;protein_binding;melanosome;cell_junction;cell_surface;viral_entry_into_host_cell;regulation_of_immune_response;leukocyte_migration;positive_regulation_of_GTPase_activity;cadherin_binding;lamellipodium;extracellular_exosome;cell_migration;fibronectin_binding;sarcolemma;cleavage_furrow;ruffle_membrane;positive_regulation_of_cell_migration;viral_process;recycling_endosome;integrin_binding;cell_adhesion_mediated_by_integrin;ruffle;protein_heterodimerization_activity;protease_binding;cytokine-mediated_signaling_pathway;extracellular_matrix_organization;protein-containing_complex_binding;actin_binding;virus_receptor_activity;receptor_complex;cell-substrate_adhesion;cellular_defense_response;homophilic_cell_adhesion_via_plasma_membrane_adhesion_molecules;positive_regulation_of_signaling_receptor_activity;membrane_raft;receptor_internalization;coreceptor_activity;positive_regulation_of_protein_localization_to_plasma_membrane;collagen_binding_involved_in_cell-matrix_adhesion;integrin_alpha10-beta1_complex;cell_adhesion_molecule_binding;laminin_binding;protein-containing_complex;perinuclear_region_of_cytoplasm;phagocytosis;neuromuscular_junction;C-X3-C_chemokine_binding;heterotypic_cell-cell_adhesion;mesodermal_cell_differentiation;cellular_response_to_low-density_lipoprotein_particle_stimulus;leukocyte_cell-cell_adhesion;establishment_of_mitotic_spindle_orientation;calcium-independent_cell-matrix_adhesion;regulation_of_collagen_catabolic_process;CD40_signaling_pathway;cell_projection_organization;lamellipodium_assembly;B_cell_differentiation;cell-cell_adhesion_mediated_by_integrin;positive_regulation_of_apoptotic_process;leukocyte_tethering_or_rolling;negative_regulation_of_anoikis;filopodium;integrin_alpha1-beta1_complex;integrin_alpha2-beta1_complex;integrin_alpha3-beta1_complex;integrin_alpha5-beta1_complex;integrin_alpha8-beta1_complex;integrin_alpha11-beta1_complex;invadopodium_membrane;glial_cell_projection;G1/S_transition_of_mitotic_cell_cycle;in_utero_embryonic_development;cell_fate_specification;cell_migration_involved_in_sprouting_angiogenesis;positive_regulation_of_cell_population_proliferation;germ_cell_migration;visual_learning;formation_of_radial_glial_scaffolds;neuron_projection_development;negative_regulation_of_Rho_protein_signal_transduction;sarcomere_organization;negative_regulation_of_cell_differentiation;axon_extension;dendrite_morphogenesis;modulation_of_chemical_synaptic_transmission;regulation_of_cell_cycle;cardiac_muscle_cell_differentiation;basement_membrane_organization;external_side_of_plasma_membrane;intercalated_disc;cytoplasmic_vesicle;integrin_alpha7-beta1_complex;myelin_sheath_abaxonal_region;dendritic_spine;synapse;synaptic_membrane;Schaffer_collateral_-_CA1_synapse;glutamatergic_synapse;integral_component_of_synaptic_membrane	17942	17028	17964	20529	19624	18593	17313.8	17535.9	17297.8	19706.7	19972.8	19391.6	18536.4	0.17988	0.0368588	4.88025	1.06e-06	2.27e-05	TRUE	TRUE
ENSG00000051523	CYBA	cytochrome_b-245_alpha_chain	protein_coding	16	88643289	88651054	-	ENST00000261623;ENST00000565588;ENST00000566534;ENST00000566229;ENST00000567174;ENST00000569359;ENST00000563526;ENST00000568278;ENST00000562209;ENST00000561972	1535	NM_000101	heme_binding;cell;membrane;metal_ion_binding;oxidoreductase_activity;oxidation-reduction_process;plasma_membrane;protein_binding;electron_transport_chain;innate_immune_response;endoplasmic_reticulum_membrane;antigen_processing_and_presentation_of_exogenous_peptide_antigen_via_MHC_class_I,_TAP-dependent;neutrophil_degranulation;specific_granule_membrane;tertiary_granule_membrane;protein_heterodimerization_activity;phagocytic_vesicle_membrane;positive_regulation_of_phagocytosis;vascular_endothelial_growth_factor_receptor_signaling_pathway;inflammatory_response;positive_regulation_of_reactive_oxygen_species_biosynthetic_process;electron_transfer_activity;cellular_response_to_oxidative_stress;positive_regulation_of_toll-like_receptor_2_signaling_pathway;SH3_domain_binding;positive_regulation_of_tumor_necrosis_factor_production;superoxide_metabolic_process;superoxide-generating_NADPH_oxidase_activity;superoxide_anion_generation;cell_redox_homeostasis;respiratory_burst;NADPH_oxidase_complex;secretory_granule;response_to_hypoxia;positive_regulation_of_endothelial_cell_proliferation;negative_regulation_of_glomerular_filtration_by_angiotensin;response_to_activity;smooth_muscle_hypertrophy;cytochrome_complex_assembly;positive_regulation_of_cell_growth;response_to_nutrient_levels;positive_regulation_of_interleukin-6_production;positive_regulation_of_superoxide_anion_generation;positive_regulation_of_NAD(P)H_oxidase_activity;response_to_drug;positive_regulation_of_blood_pressure;positive_regulation_of_smooth_muscle_cell_proliferation;hydrogen_peroxide_biosynthetic_process;regulation_of_release_of_sequestered_calcium_ion_into_cytosol;positive_regulation_of_mucus_secretion;response_to_interleukin-1;cellular_response_to_amino_acid_stimulus;cellular_response_to_mechanical_stimulus;cellular_response_to_organic_substance;cellular_response_to_glucose_stimulus;cellular_response_to_tumor_necrosis_factor;cellular_response_to_organic_cyclic_compound;cellular_response_to_gamma_radiation;reactive_oxygen_species_metabolic_process;positive_regulation_of_defense_response_to_bacterium;response_to_aldosterone;cellular_response_to_angiotensin;cellular_response_to_L-glutamine;stress_fiber;nucleus;cytoplasm;endosome;Golgi_apparatus;focal_adhesion;apical_plasma_membrane;dendrite;neuronal_cell_body;perinuclear_endoplasmic_reticulum;integral_component_of_membrane	3341	3010	3455	3765	3695	3412	3224.03	3099.77	3326.87	3614.19	3760.67	3558.55	3430.68	0.179842	0.0489593	3.6733	0.000239442	0.00271879	TRUE	TRUE
ENSG00000152804	HHEX	hematopoietically_expressed_homeobox	protein_coding	10	92689955	92695647	+	ENST00000472590;ENST00000492654;ENST00000551454;ENST00000282728	3087	?;NM_002729	DNA_binding;nucleus;regulation_of_transcription,_DNA-templated;sequence-specific_DNA_binding;negative_regulation_of_angiogenesis;positive_regulation_of_transcription_by_RNA_polymerase_II;cytoplasm;transcription_regulatory_region_DNA_binding;protein_binding;multicellular_organism_development;Wnt_signaling_pathway;cell_differentiation;positive_regulation_of_Wnt_signaling_pathway;negative_regulation_of_transcription_by_RNA_polymerase_II;DNA-binding_transcription_factor_activity,_RNA_polymerase_II-specific;nuclear_chromatin;RNA_polymerase_II_proximal_promoter_sequence-specific_DNA_binding;DNA-binding_transcription_repressor_activity,_RNA_polymerase_II-specific;RNA_polymerase_II_regulatory_region_sequence-specific_DNA_binding;protein_homodimerization_activity;negative_regulation_of_transcription,_DNA-templated;protein_localization_to_nucleus;negative_regulation_of_vascular_endothelial_growth_factor_receptor_signaling_pathway;negative_regulation_of_transcription_by_competitive_promoter_binding;anterior/posterior_pattern_specification;transcription_factor_binding;B_cell_differentiation;protein-DNA_complex;repressing_transcription_factor_binding;TBP-class_protein_binding;negative_regulation_of_cyclin-dependent_protein_serine/threonine_kinase_activity;negative_regulation_of_transcription_by_transcription_factor_localization;DNA_binding,_bending;eukaryotic_initiation_factor_4E_binding;mRNA_export_from_nucleus;response_to_wounding;poly(A)+_mRNA_export_from_nucleus;response_to_peptide_hormone;regulation_of_leukocyte_proliferation;DNA_conformation_change	125	123	121	154	130	126	120.624	126.668	116.513	147.831	132.31	131.412	129.226	0.179773	0.153295	1.17273	0.240906	0.553825	FALSE	FALSE
ENSG00000226688	ENTPD1-AS1	ENTPD1_antisense_RNA_1	lncRNA	10	95732976	96090250	-	ENST00000416301;ENST00000451364;ENST00000669283;ENST00000452942;ENST00000452728;ENST00000449419;ENST00000427300;ENST00000454638;ENST00000458228;ENST00000449197;ENST00000427846;ENST00000444375;ENST00000667840;ENST00000669711;ENST00000661142;ENST00000661375;ENST00000653870;ENST00000671323;ENST00000666945;ENST00000665049;ENST00000669099;ENST00000655193;ENST00000657446;ENST00000664887;ENST00000671110;ENST00000662079;ENST00000661794;ENST00000656604;ENST00000414006;ENST00000668159;ENST00000667309;ENST00000668038	?	NR_038444;NR_134320;NR_134322	?	571	557	538	652	627	571	551.009	573.613	518.048	625.884	638.144	595.524	583.704	0.17976	0.0804821	2.23354	0.0255136	0.121474	FALSE	FALSE
ENSG00000188706	ZDHHC9	zinc_finger_DHHC-type_containing_9	protein_coding	X	129803288	129843909	-	ENST00000357166;ENST00000371064;ENST00000433917;ENST00000406492;ENST00000491039	51114	NM_016032;NM_001008222	membrane;integral_component_of_membrane;Golgi_apparatus;transferase_activity;endoplasmic_reticulum;cytosol;endoplasmic_reticulum_membrane;transferase_activity,_transferring_acyl_groups;palmitoyltransferase_activity;protein-cysteine_S-palmitoyltransferase_activity;protein_binding;Golgi_membrane;protein_targeting_to_membrane;peptidyl-L-cysteine_S-palmitoylation;protein_palmitoylation;palmitoyltransferase_complex;intrinsic_component_of_Golgi_membrane;Ras_palmitoyltransferase_activity	1781	1696	1859	2012	1992	1912	1718.65	1746.58	1790.06	1931.41	2027.4	1994.12	1868.04	0.1796	0.053552	3.35375	0.000797243	0.00753307	TRUE	TRUE
ENSG00000183955	KMT5A	lysine_methyltransferase_5A	protein_coding	12	123383773	123409353	+	ENST00000402868;ENST00000437519;ENST00000537270;ENST00000478781;ENST00000461103;ENST00000462311;ENST00000437502;ENST00000485469;ENST00000330479	387893	NM_020382;NM_001324504;NM_001324505;NM_001367389;NM_001367386;NM_001367388;NM_001324506	protein_binding;histone-lysine_N-methyltransferase_activity;nucleus;transferase_activity;nucleoplasm;cytosol;methyltransferase_activity;methylation;cell_division;chromatin_organization;chromosome;cell_cycle;protein-lysine_N-methyltransferase_activity;histone_lysine_methylation;negative_regulation_of_transcription_by_RNA_polymerase_II;transcription_corepressor_activity;peptidyl-lysine_monomethylation;negative_regulation_of_transcription,_DNA-templated;regulation_of_signal_transduction_by_p53_class_mediator;p53_binding;histone_methyltransferase_activity_(H4-K20_specific);lysine_N-methyltransferase_activity;histone_H4-K20_methylation;regulation_of_DNA_damage_response,_signal_transduction_by_p53_class_mediator	3467	3105	3396	3876	3668	3510	3345.62	3197.61	3270.06	3720.75	3733.19	3660.75	3488	0.179568	0.0458118	3.91968	8.87e-05	0.00116318	TRUE	TRUE
ENSG00000145354	CISD2	CDGSH_iron_sulfur_domain_2	protein_coding	4	102868974	102892807	+	ENST00000646632;ENST00000273986;ENST00000574446;ENST00000643561;ENST00000503643	493856	?;NM_001008388	2_iron,_2_sulfur_cluster_binding;intracellular_membrane-bounded_organelle;RNA_binding;membrane;integral_component_of_membrane;metal_ion_binding;endoplasmic_reticulum;endoplasmic_reticulum_membrane;mitochondrion;protein_homodimerization_activity;protein_binding;mitochondrial_outer_membrane;autophagy;iron-sulfur_cluster_binding;regulation_of_autophagy;perinuclear_endoplasmic_reticulum;protein-containing_complex;multicellular_organism_aging;autophagy_of_mitochondrion	715	665	777	837	819	736	689.967	684.834	748.185	803.474	833.556	767.611	754.604	0.179539	0.0738779	2.43021	0.0150901	0.0812622	TRUE	TRUE
ENSG00000173917	HOXB2	homeobox_B2	protein_coding	17	48540894	48544989	-	ENST00000504772;ENST00000330070;ENST00000571287	3212	?;NM_002145	?;DNA_binding;regulation_of_transcription,_DNA-templated;DNA-binding_transcription_factor_activity;sequence-specific_DNA_binding;nucleus;nuclear_speck;nucleoplasm;cytosol;multicellular_organism_development;RNA_polymerase_II_proximal_promoter_sequence-specific_DNA_binding;positive_regulation_of_transcription_by_RNA_polymerase_II;negative_regulation_of_transcription_by_RNA_polymerase_II;DNA-binding_transcription_factor_activity,_RNA_polymerase_II-specific;nuclear_chromatin;DNA-binding_transcription_activator_activity,_RNA_polymerase_II-specific;blood_circulation;morphogenesis_of_an_epithelial_sheet;anterior/posterior_pattern_specification;dorsal/ventral_pattern_formation;rhombomere_3_development;rhombomere_4_development;facial_nerve_structural_organization;embryonic_skeletal_system_morphogenesis;skeletal_system_morphogenesis;neural_nucleus_development	9	10	10	6	14	12	8.6849	10.2983	9.62915	5.75967	14.2488	12.5154	10.1894	0.179275	0.542058	0.330731	0.740848	0.909197	FALSE	FALSE
ENSG00000147604	RPL7	ribosomal_protein_L7	protein_coding	8	73290242	73295789	-	ENST00000487500;ENST00000396467;ENST00000352983;ENST00000396466;ENST00000396465;ENST00000466821;ENST00000435330;ENST00000431653	6129	?;NM_000971;NM_001363737	?;structural_constituent_of_ribosome;cytosolic_large_ribosomal_subunit;maturation_of_LSU-rRNA_from_tricistronic_rRNA_transcript_(SSU-rRNA,_5.8S_rRNA,_LSU-rRNA);RNA_binding;nucleus;cytoplasm;membrane;translation;ribosome;focal_adhesion;protein_binding;nucleolus;rRNA_processing;cytosol;viral_transcription;ribosomal_large_subunit_biogenesis;translational_initiation;DNA_binding;identical_protein_binding;ribonucleoprotein_complex;nuclear-transcribed_mRNA_catabolic_process,_nonsense-mediated_decay;SRP-dependent_cotranslational_protein_targeting_to_membrane;postsynaptic_density;mRNA_binding	11470	10718	12304	13080	13318	11826	11068.4	11037.7	11847.7	12556.1	13554.7	12333.9	12066.4	0.179164	0.0482837	3.71065	0.000206728	0.00239423	TRUE	TRUE
ENSG00000249850	KRT18P31	keratin_18_pseudogene_31	processed_pseudogene	5	36885206	36886497	+	ENST00000506277	?	?	?	5	2	3	3	3	5	4.82494	2.05965	2.88875	2.87983	3.05332	5.21475	3.48687	0.178988	0.90637	0.197477	0.843454	0.953642	FALSE	FALSE
ENSG00000134987	WDR36	WD_repeat_domain_36	protein_coding	5	111091716	111130502	+	ENST00000506538;ENST00000513710;ENST00000505303;ENST00000515784;ENST00000504122;ENST00000612402	134430	?;NM_139281	protein_binding;rRNA_processing;small-subunit_processome;RNA_binding;nucleus;nucleolus;ribosome_biogenesis;response_to_stimulus;Pwp2p-containing_subcomplex_of_90S_preribosome;nucleoplasm;biological_process;visual_perception;retina_homeostasis;regulation_of_axon_extension	1473	1392	1365	1746	1418	1533	1421.43	1433.52	1314.38	1676.06	1443.2	1598.84	1481.24	0.178963	0.0660858	2.70804	0.0067682	0.0434254	TRUE	TRUE
ENSG00000206077	ZDHHC11B	zinc_finger_DHHC-type_containing_11B	protein_coding	5	710355	784729	-	ENST00000522356;ENST00000508859;ENST00000651714;ENST00000651221;ENST00000652055;ENST00000651083	653082	?	?;membrane;integral_component_of_membrane;transferase_activity;transferase_activity,_transferring_acyl_groups;palmitoyltransferase_activity;protein-cysteine_S-palmitoyltransferase_activity;endoplasmic_reticulum;Golgi_apparatus;protein_targeting_to_membrane;peptidyl-L-cysteine_S-palmitoylation	11	5	13	11	12	9	10.6149	5.14913	12.5179	10.5594	12.2133	9.38655	10.0735	0.17887	0.541997	0.33002	0.741385	0.909436	FALSE	FALSE
ENSG00000151692	RNF144A	ring_finger_protein_144A	protein_coding	2	6917412	7068286	+	ENST00000320892;ENST00000467276;ENST00000416587;ENST00000480970;ENST00000433456;ENST00000471060;ENST00000432850	9781	NM_001349181;NM_014746;NM_001349186;NM_001349184;NM_001349182;NM_001349183;NM_001349185	ubiquitin-protein_transferase_activity;protein_ubiquitination;membrane;integral_component_of_membrane;intracellular_membrane-bounded_organelle;metal_ion_binding;transferase_activity;Golgi_apparatus;plasma_membrane;protein_binding;cytoplasmic_vesicle;cytoplasmic_vesicle_membrane;cytoplasm;ubiquitin-dependent_protein_catabolic_process;ubiquitin_ligase_complex;ubiquitin_protein_ligase_activity;endosome_membrane;protein_polyubiquitination;ubiquitin_conjugating_enzyme_binding;positive_regulation_of_proteasomal_ubiquitin-dependent_protein_catabolic_process	141	148	133	157	147	164	136.063	152.414	128.068	150.711	149.613	171.044	147.985	0.178862	0.146406	1.22169	0.221825	0.528247	FALSE	FALSE
ENSG00000057019	DCBLD2	discoidin,_CUB_and_LCCL_domain_containing_2	protein_coding	3	98795941	98901695	-	ENST00000326840;ENST00000326857;ENST00000496736;ENST00000494614;ENST00000479144;ENST00000470393;ENST00000460008;ENST00000469648;ENST00000486004;ENST00000449482	131566	NM_080927	membrane;integral_component_of_membrane;protein_binding;cell_surface;integral_component_of_plasma_membrane;negative_regulation_of_cell_growth;wound_healing;intracellular_receptor_signaling_pathway	1846	1711	1675	2118	1808	1881	1781.37	1762.03	1612.88	2033.16	1840.13	1961.79	1831.89	0.178839	0.06028	2.9668	0.00300914	0.0227264	TRUE	TRUE
ENSG00000114867	EIF4G1	eukaryotic_translation_initiation_factor_4_gamma_1	protein_coding	3	184314495	184335358	+	ENST00000346169;ENST00000414031;ENST00000392537;ENST00000444134;ENST00000442406;ENST00000450424;ENST00000421110;ENST00000382330;ENST00000413967;ENST00000426123;ENST00000350481;ENST00000455679;ENST00000485712;ENST00000440448;ENST00000427141;ENST00000427845;ENST00000342981;ENST00000424196;ENST00000456033;ENST00000411531;ENST00000444861;ENST00000484862;ENST00000441154;ENST00000428387;ENST00000434061;ENST00000427607;ENST00000457456;ENST00000493299;ENST00000435046;ENST00000448284;ENST00000466311;ENST00000482303;ENST00000422614;ENST00000460829;ENST00000475721;ENST00000464548;ENST00000478291;ENST00000352767	1981	NM_198241;NM_001291157;NM_198244;NM_001194946;NM_198242;NM_182917;NM_004953;NM_001194947	protein_binding;RNA_binding;translation_initiation_factor_activity;mRNA_binding;membrane;translation;translational_initiation;cytosol;eukaryotic_initiation_factor_4E_binding;identical_protein_binding;regulation_of_mRNA_stability;regulation_of_translation;eukaryotic_translation_initiation_factor_4F_complex;viral_process;negative_regulation_of_autophagy;nucleus;cytoplasm;translation_factor_activity,_RNA_binding;ATP_binding;nuclear-transcribed_mRNA_catabolic_process,_nonsense-mediated_decay;regulation_of_translational_initiation;positive_regulation_of_cell_death;negative_regulation_of_neuron_death;positive_regulation_of_peptidyl-serine_phosphorylation;regulation_of_presynapse_assembly;negative_regulation_of_peptidyl-threonine_phosphorylation;positive_regulation_of_cell_growth;cellular_macromolecule_biosynthetic_process;translation_initiation_factor_binding;molecular_adaptor_activity;cap-dependent_translational_initiation;cellular_response_to_nutrient_levels;positive_regulation_of_cellular_protein_metabolic_process;developmental_process;regulation_of_gene_silencing_by_miRNA;regulation_of_cellular_response_to_stress;energy_homeostasis;positive_regulation_of_G1/S_transition_of_mitotic_cell_cycle;positive_regulation_of_eukaryotic_translation_initiation_factor_4F_complex_assembly;positive_regulation_of_mRNA_cap_binding;positive_regulation_of_miRNA_mediated_inhibition_of_translation;regulation_of_polysome_binding;polysome;behavioral_fear_response;positive_regulation_of_neuron_differentiation	29422	27110	28968	32955	31132	30679	28391.9	27918.6	27893.7	31635	31685.3	31996.7	29920.2	0.178827	0.0354529	5.04408	4.56e-07	1.07e-05	TRUE	TRUE
ENSG00000138079	SLC3A1	solute_carrier_family_3_member_1	protein_coding	2	44275458	44321494	+	ENST00000260649;ENST00000409387;ENST00000410056;ENST00000409741;ENST00000409229;ENST00000409380;ENST00000427285;ENST00000409294;ENST00000409740;ENST00000611973	6519	NM_000341	carbohydrate_metabolic_process;catalytic_activity;membrane;integral_component_of_membrane;amino_acid_transmembrane_transport;basic_amino_acid_transmembrane_transport;plasma_membrane;protein_binding;protein-containing_complex_binding;amino_acid_transport;vacuolar_membrane;integral_component_of_plasma_membrane;brush_border_membrane;extracellular_exosome;basic_amino_acid_transmembrane_transporter_activity;amino_acid_transmembrane_transporter_activity;L-cystine_transmembrane_transporter_activity;basic_amino_acid_transport;L-cystine_transport	3	2	7	0	5	8	2.89497	2.05965	6.74041	0	5.08886	8.3436	4.18791	0.178827	0.916869	0.195041	0.845361	0.953642	FALSE	FALSE
ENSG00000258777	HIF1A-AS1	HIF1A_antisense_RNA_1	lncRNA	14	61681041	61695823	-	ENST00000557544	?	NR_047116	?	10	14	11	16	12	11	9.64989	14.4176	10.5921	15.3591	12.2133	11.4725	12.2841	0.17878	0.484104	0.369302	0.711903	0.896601	FALSE	FALSE
ENSG00000260896	ARLNC1	androgen_receptor_regulated_long_noncoding_RNA_1	lncRNA	16	80826074	80892682	-	ENST00000652422;ENST00000650661;ENST00000652149;ENST00000652701;ENST00000562231;ENST00000651724;ENST00000652211;ENST00000650926;ENST00000651582;ENST00000650680;ENST00000651739;ENST00000652646;ENST00000651118;ENST00000650994;ENST00000652403;ENST00000651119;ENST00000652512;ENST00000651859;ENST00000652020;ENST00000651980;ENST00000652538;ENST00000650974;ENST00000651072;ENST00000651617;ENST00000651780;ENST00000652668;ENST00000652662;ENST00000651313;ENST00000651594;ENST00000650729;ENST00000652077;ENST00000652137;ENST00000651153;ENST00000651640;ENST00000651120;ENST00000651389;ENST00000652507;ENST00000651730;ENST00000651276;ENST00000650943;ENST00000650965;ENST00000652198;ENST00000651082;ENST00000652275;ENST00000651478;ENST00000652187;ENST00000652349;ENST00000569356;ENST00000561519;ENST00000651521;ENST00000563626;ENST00000651473;ENST00000651631	?	?;NR_131948;NR_131947	?	7	5	5	11	4	4	6.75492	5.14913	4.81458	10.5594	4.07109	4.1718	5.92015	0.178778	0.709507	0.251975	0.801061	0.938597	FALSE	FALSE
ENSG00000161847	RAVER1	ribonucleoprotein,_PTB_binding_1	protein_coding	19	10316212	10333638	-	ENST00000617231;ENST00000592208;ENST00000585935;ENST00000593136;ENST00000591969;ENST00000611074;ENST00000615032	125950	NM_001366174;NM_133452	nucleic_acid_binding;RNA_binding;nucleus;cytoplasm;mRNA_splicing,_via_spliceosome	1269	1211	1246	1442	1261	1427	1224.57	1247.12	1199.79	1384.24	1283.41	1488.29	1304.57	0.178756	0.0651784	2.74256	0.00609619	0.0399991	TRUE	TRUE
ENSG00000163788	SNRK	SNF_related_kinase	protein_coding	3	43286512	43424764	+	ENST00000454177;ENST00000429705;ENST00000296088;ENST00000437827;ENST00000462810;ENST00000484791;ENST00000481892;ENST00000468628	54861	?;NM_001100594;NM_017719;NM_001330750	ATP_binding;protein_phosphorylation;protein_kinase_activity;nucleus;metal_ion_binding;nucleotide_binding;protein_serine/threonine_kinase_activity;kinase_activity;transferase_activity;phosphorylation;magnesium_ion_binding;cytoplasm;intracellular_signal_transduction;myeloid_cell_differentiation	641	666	667	827	685	681	618.558	685.864	642.264	793.874	697.174	710.249	691.331	0.17875	0.0792535	2.25541	0.0241073	0.116302	FALSE	FALSE
ENSG00000278472	AC009268.2	novel_transcript,_sense_intronic_to_AVEN	lncRNA	15	33972059	33972515	-	ENST00000621925	?	?	?	9	4	6	7	9	5	8.6849	4.1193	5.77749	6.71961	9.15995	5.21475	6.61267	0.178734	0.663348	0.269441	0.78759	0.930899	FALSE	FALSE
ENSG00000090372	STRN4	striatin_4	protein_coding	19	46719511	46746994	-	ENST00000263280;ENST00000391910;ENST00000601869;ENST00000594581;ENST00000539396;ENST00000600615;ENST00000595357;ENST00000594287;ENST00000601631;ENST00000598074;ENST00000594357;ENST00000600358;ENST00000435164;ENST00000602223;ENST00000599231;ENST00000594847;ENST00000596016;ENST00000602397;ENST00000594704;ENST00000593979;ENST00000597063;ENST00000597021;ENST00000596012;ENST00000600710	29888	NM_013403;NM_001039877	protein_binding;cytoplasm;membrane;cell_projection;cell_junction;synapse;calmodulin_binding;protein_phosphatase_2A_binding;biological_process;dendritic_spine;dendrite;protein-containing_complex_binding;armadillo_repeat_domain_binding;FAR/SIN/STRIPAK_complex;protein_domain_specific_binding;protein-containing_complex	2685	2484	2717	3021	2957	2761	2590.99	2558.09	2616.24	2899.99	3009.55	2879.58	2759.08	0.178573	0.0482427	3.70157	0.000214272	0.00246298	TRUE	TRUE
ENSG00000175093	SPSB4	splA/ryanodine_receptor_domain_and_SOCS_box_containing_4	protein_coding	3	141051347	141148611	+	ENST00000310546;ENST00000508126;ENST00000508828;ENST00000507895	92369	NM_080862	protein_binding;intracellular_signal_transduction;cytoplasm;protein_ubiquitination;cytosol;rhythmic_process;ubiquitin-dependent_protein_catabolic_process;proteasome-mediated_ubiquitin-dependent_protein_catabolic_process;post-translational_protein_modification;SCF_ubiquitin_ligase_complex;regulation_of_circadian_rhythm;protein_binding,_bridging_involved_in_substrate_recognition_for_ubiquitination;positive_regulation_of_protein_polyubiquitination	108	91	122	139	114	103	104.219	93.7141	117.476	133.432	116.026	107.424	112.048	0.178571	0.168962	1.05687	0.29057	0.614746	FALSE	FALSE
ENSG00000144744	UBA3	ubiquitin_like_modifier_activating_enzyme_3	protein_coding	3	69054730	69080408	-	ENST00000415609;ENST00000361055;ENST00000349511;ENST00000461934;ENST00000465627;ENST00000461522;ENST00000465108;ENST00000493957;ENST00000466763;ENST00000485424;ENST00000464605;ENST00000630585;ENST00000631029	9039	NM_001363861;NM_003968;NM_198195	ubiquitin-like_modifier_activating_enzyme_activity;NEDD8_activating_enzyme_activity;protein_neddylation;nucleotide_binding;ATP_binding;ligase_activity;protein_binding;cell_cycle;nucleus;identical_protein_binding;cytoplasm;protein_modification_by_small_protein_conjugation;cytosol;post-translational_protein_modification;protein-containing_complex;protein_heterodimerization_activity;cellular_protein_modification_process;proteolysis;NEDD8_transferase_activity;nuclear_receptor_binding;protein-containing_complex_binding;mitotic_cell_cycle;endomitotic_cell_cycle;negative_regulation_of_transcription,_DNA-templated;regulation_of_cell_cycle	717	686	836	851	853	776	691.897	706.46	804.997	816.913	868.16	809.329	782.959	0.178539	0.0767173	2.32723	0.0199528	0.10096	FALSE	FALSE
ENSG00000279720	SOWAHCP2	SOWAHC_pseudogene_2	processed_pseudogene	21	9082601	9083101	-	ENST00000624968	?	?	?	3	5	1	2	4	4	2.89497	5.14913	0.962915	1.91989	4.07109	4.1718	3.19496	0.178517	0.965189	0.184956	0.853264	0.955699	FALSE	FALSE
ENSG00000257966	OLA1P3	OLA1_pseudogene_3	processed_pseudogene	12	55870048	55872602	-	ENST00000550756	?	?	?	52	73	55	68	62	70	50.1794	75.1772	52.9603	65.2762	63.1019	73.0065	63.2836	0.17851	0.224573	0.794888	0.426679	0.73823	FALSE	FALSE
ENSG00000152484	USP12	ubiquitin_specific_peptidase_12	protein_coding	13	27066156	27171811	-	ENST00000282344;ENST00000612674;ENST00000620323	219333	NM_182488	ubiquitin-dependent_protein_catabolic_process;thiol-dependent_ubiquitinyl_hydrolase_activity;protein_deubiquitination;metal_ion_binding;hydrolase_activity;protein_binding;peptidase_activity;cysteine-type_peptidase_activity;proteolysis;thiol-dependent_ubiquitin-specific_protease_activity;nucleoplasm;cellular_component;cysteine-type_endopeptidase_activity;ubiquitinyl_hydrolase_activity	1242	1292	1370	1560	1403	1369	1198.52	1330.53	1319.19	1497.51	1427.94	1427.8	1366.92	0.178475	0.0621927	2.86971	0.00410843	0.0290735	TRUE	TRUE
ENSG00000197498	RPF2	ribosome_production_factor_2_homolog	protein_coding	6	110982015	111028263	+	ENST00000441448;ENST00000607388;ENST00000425871;ENST00000368864	84154	NM_001289111;NM_032194	rRNA_binding;ribosomal_large_subunit_assembly;maturation_of_LSU-rRNA;RNA_binding;nucleus;nucleoplasm;nucleolus;protein_binding;ribosome_biogenesis;ribosomal_large_subunit_biogenesis;maturation_of_LSU-rRNA_from_tricistronic_rRNA_transcript_(SSU-rRNA,_5.8S_rRNA,_LSU-rRNA);regulation_of_signal_transduction_by_p53_class_mediator;protein_localization_to_nucleolus;5S_rRNA_binding	1564	1431	1646	1774	1756	1611	1509.24	1473.68	1584.96	1702.94	1787.21	1680.19	1623.04	0.178445	0.0575639	3.09995	0.00193552	0.0157971	TRUE	TRUE
ENSG00000109184	DCUN1D4	defective_in_cullin_neddylation_1_domain_containing_4	protein_coding	4	51843000	51916837	+	ENST00000509376;ENST00000511675;ENST00000381441;ENST00000506673;ENST00000504113;ENST00000502930;ENST00000334635;ENST00000513800;ENST00000507741;ENST00000477560;ENST00000509068;ENST00000505403;ENST00000504661;ENST00000504923;ENST00000510587;ENST00000507659;ENST00000505634;ENST00000510808;ENST00000512199;ENST00000508257;ENST00000510518;ENST00000451288	23142	?;NM_015115;NM_001287757;NM_001040402;NM_001287755	?;protein_binding;ubiquitin_ligase_complex;molecular_function;biological_process;ubiquitin_conjugating_enzyme_binding;cullin_family_protein_binding;nucleus;protein_neddylation;ubiquitin-like_protein_binding;positive_regulation_of_ubiquitin-protein_transferase_activity	711	752	733	886	778	774	686.107	774.429	705.817	850.511	791.827	807.243	769.322	0.178445	0.0745154	2.39474	0.0166323	0.0878039	TRUE	TRUE
ENSG00000240731	AL139287.1	novel_transcript	lncRNA	1	1317581	1318689	-	ENST00000444968	?	?	?	19	24	29	32	25	23	18.3348	24.7158	27.9245	30.7182	25.4443	23.9879	25.1876	0.178439	0.342674	0.520726	0.602558	0.850616	FALSE	FALSE
ENSG00000276180	H4C9	H4_clustered_histone_9	protein_coding	6	27138588	27139881	+	ENST00000615353	8294	NM_003495	DNA_binding;nucleus;nucleosome;DNA-templated_transcription,_initiation;protein_heterodimerization_activity;RNA_binding;membrane;nucleosome_assembly;chromosome;protein_binding;extracellular_region;nucleoplasm;extracellular_exosome;cellular_protein_metabolic_process;protein-containing_complex;nuclear_chromosome,_telomeric_region;regulation_of_gene_silencing_by_miRNA;CENP-A_containing_nucleosome_assembly;protein_domain_specific_binding;regulation_of_megakaryocyte_differentiation;DNA_replication-dependent_nucleosome_assembly;DNA_replication-independent_nucleosome_assembly;nuclear_chromosome;chromatin_silencing_at_rDNA;negative_regulation_of_gene_expression,_epigenetic;protein_heterotetramerization;double-strand_break_repair_via_nonhomologous_end_joining;negative_regulation_of_megakaryocyte_differentiation;nuclear_nucleosome;telomere_capping;telomere_organization	43	36	50	56	44	43	41.4945	37.0737	48.1458	53.7569	44.782	44.8469	45.0166	0.178343	0.256567	0.695112	0.486985	0.78254	FALSE	FALSE
ENSG00000185515	BRCC3	BRCA1/BRCA2-containing_complex_subunit_3	protein_coding	X	155071420	155123074	+	ENST00000340647;ENST00000330045;ENST00000369459;ENST00000369462;ENST00000411985;ENST00000453705;ENST00000399026;ENST00000399042;ENST00000620502;ENST00000630295	79184	NM_001242640;NM_001018055;NM_024332	protein_binding;DNA_repair;thiol-dependent_ubiquitin-specific_protease_activity;BRCA1-A_complex;BRISC_complex;protein_K63-linked_deubiquitination;nucleus;cytoplasm;metal_ion_binding;nucleoplasm;hydrolase_activity;cytoskeleton;cell_division;chromatin_organization;regulation_of_catalytic_activity;peptidase_activity;proteolysis;cellular_response_to_DNA_damage_stimulus;cell_cycle;thiol-dependent_ubiquitinyl_hydrolase_activity;double-strand_break_repair;metallopeptidase_activity;spindle_pole;cytosol;protein_deubiquitination;positive_regulation_of_DNA_repair;Lys63-specific_deubiquitinase_activity;signal_transduction_involved_in_G2_DNA_damage_checkpoint;double-strand_break_repair_via_nonhomologous_end_joining;response_to_ionizing_radiation;polyubiquitin_modification-dependent_protein_binding;enzyme_regulator_activity;response_to_X-ray;histone_H2A_K63-linked_deubiquitination;ubiquitin_ligase_complex;nuclear_ubiquitin_ligase_complex	1370	1183	1236	1446	1402	1349	1322.03	1218.28	1190.16	1388.08	1426.92	1406.94	1325.4	0.178274	0.0616837	2.89014	0.00385076	0.0277071	TRUE	TRUE
ENSG00000184809	B3GALT5-AS1	B3GALT5_antisense_RNA_1	lncRNA	21	39597147	39612910	-	ENST00000670883;ENST00000380612;ENST00000380604;ENST00000661806;ENST00000489821;ENST00000670049;ENST00000329618	?	?;NR_026542;NR_026543	?	19	15	28	13	25	30	18.3348	15.4474	26.9616	12.4793	25.4443	31.2885	21.6593	0.178265	0.39641	0.4497	0.652927	0.87431	FALSE	FALSE
ENSG00000180638	SLC47A2	solute_carrier_family_47_member_2	protein_coding	17	19678288	19718979	-	ENST00000325411;ENST00000467609;ENST00000463318;ENST00000350657;ENST00000574239;ENST00000433844;ENST00000574220;ENST00000467379;ENST00000483510;ENST00000456947	146802	NM_001099646;NM_152908;NM_001256663	membrane;transmembrane_transport;antiporter_activity;drug_transmembrane_transport;integral_component_of_membrane;plasma_membrane;xenobiotic_transmembrane_transporter_activity;xenobiotic_transport;transmembrane_transporter_activity	2	6	0	3	3	3	1.92998	6.17895	0	2.87983	3.05332	3.12885	2.86182	0.178265	1.05597	0.168817	0.865941	0.957068	FALSE	FALSE
ENSG00000151923	TIAL1	TIA1_cytotoxic_granule_associated_RNA_binding_protein_like_1	protein_coding	10	119571802	119597029	-	ENST00000369093;ENST00000463089;ENST00000489822;ENST00000497671;ENST00000470781;ENST00000436547;ENST00000369087;ENST00000495821;ENST00000470635;ENST00000412524;ENST00000369086;ENST00000462373;ENST00000479729	7073	NM_001323967;NM_001323964;NM_001033925;NM_001323965;NM_001323970;NM_001323968;NM_003252;NM_001323969	DNA_binding;RNA_binding;nucleic_acid_binding;nucleus;cytoplasm;apoptotic_process;nucleoplasm;cytoplasmic_stress_granule;lysosome;regulation_of_transcription_by_RNA_polymerase_II;defense_response;fibroblast_growth_factor_receptor_signaling_pathway;mRNA_3'-UTR_AU-rich_region_binding;germ_cell_development;positive_regulation_of_cell_population_proliferation;stem_cell_division;ribonucleoprotein_complex	3477	3379	3608	4079	3841	3681	3355.27	3479.78	3474.2	3915.61	3909.27	3839.1	3662.2	0.178258	0.0452258	3.9415	8.1e-05	0.00107341	TRUE	TRUE
ENSG00000280216	AL022326.2	TEC	TEC	22	39379610	39380015	+	ENST00000623458	?	?	?	3	3	2	6	2	1	2.89497	3.08948	1.92583	5.75967	2.03555	1.04295	2.79141	0.178244	1.02954	0.17313	0.862549	0.956805	FALSE	FALSE
ENSG00000127191	TRAF2	TNF_receptor_associated_factor_2	protein_coding	9	136881912	136926607	+	ENST00000419057;ENST00000429509;ENST00000247668;ENST00000414589;ENST00000474950;ENST00000482854;ENST00000469701;ENST00000466107	7186	?;NM_021138	zinc_ion_binding;metal_ion_binding;regulation_of_apoptotic_process;ubiquitin-protein_transferase_activity;tumor_necrosis_factor_receptor_binding;tumor_necrosis_factor-mediated_signaling_pathway;activation_of_NF-kappaB-inducing_kinase_activity;regulation_of_JNK_cascade;protein_autoubiquitination;cytosol;protein_binding;signal_transduction;positive_regulation_of_DNA-binding_transcription_factor_activity;cytoplasm;transferase_activity;protein_ubiquitination;apoptotic_process;lipid_binding;CD40_receptor_binding;protein_kinase_binding;mitogen-activated_protein_kinase_kinase_kinase_binding;protein-containing_complex_binding;protein_catabolic_process;negative_regulation_of_glial_cell_apoptotic_process;cellular_protein-containing_complex_assembly;positive_regulation_of_I-kappaB_kinase/NF-kappaB_signaling;regulation_of_immunoglobulin_secretion;positive_regulation_of_NF-kappaB_transcription_factor_activity;cellular_response_to_nitric_oxide;programmed_necrotic_cell_death;positive_regulation_of_tumor_necrosis_factor-mediated_signaling_pathway;positive_regulation_of_I-kappaB_phosphorylation;cell_cortex;cytoplasmic_side_of_plasma_membrane;vesicle_membrane;protein-containing_complex;CD40_receptor_complex;membrane_raft;IRE1-TRAF2-ASK1_complex;identical_protein_binding;ubiquitin_protein_ligase_binding;nucleoplasm;regulation_of_protein_complex_assembly;protein_deubiquitination;protein_K63-linked_ubiquitination;protein_phosphatase_binding;I-kappaB_kinase/NF-kappaB_signaling;activation_of_cysteine-type_endopeptidase_activity_involved_in_apoptotic_process;regulation_of_extrinsic_apoptotic_signaling_pathway_via_death_domain_receptors;negative_regulation_of_extrinsic_apoptotic_signaling_pathway_via_death_domain_receptors;protein-containing_complex_assembly;thioesterase_binding;regulation_of_I-kappaB_kinase/NF-kappaB_signaling;positive_regulation_of_JNK_cascade;enzyme_binding;intrinsic_apoptotic_signaling_pathway_in_response_to_endoplasmic_reticulum_stress;regulation_of_tumor_necrosis_factor-mediated_signaling_pathway;protein_binding,_bridging;ubiquitin_ligase_complex;positive_regulation_of_T_cell_cytokine_production;positive_regulation_of_interleukin-2_production;positive_regulation_of_JUN_kinase_activity;response_to_endoplasmic_reticulum_stress;negative_regulation_of_neuron_death;positive_regulation_of_extrinsic_apoptotic_signaling_pathway;death-inducing_signaling_complex_assembly;sphingolipid_binding;TRAF2-GSTP1_complex	772	776	794	915	852	830	744.971	799.144	764.555	878.349	867.142	865.649	819.968	0.178168	0.0692862	2.57148	0.0101266	0.0596719	TRUE	TRUE
ENSG00000135250	SRPK2	SRSF_protein_kinase_2	protein_coding	7	105110704	105399308	-	ENST00000493638;ENST00000465072;ENST00000393651;ENST00000357311;ENST00000466917;ENST00000485455;ENST00000477925;ENST00000489828;ENST00000474770;ENST00000476117;ENST00000482897;ENST00000460391;ENST00000462282;ENST00000465112;ENST00000482862	6733	?;NM_001350740;NM_001350741;NM_182692;NM_001350746;NM_001350742;NM_001350738;NM_001350743;NM_001350745;NM_001350739;NM_182691;NM_001350744;NM_001278273	?;ATP_binding;protein_phosphorylation;protein_kinase_activity;positive_regulation_of_gene_expression;positive_regulation_of_cell_population_proliferation;positive_regulation_of_cell_cycle;RNA_binding;mRNA_processing;RNA_splicing;nucleus;cytoplasm;nucleotide_binding;protein_serine/threonine_kinase_activity;kinase_activity;transferase_activity;phosphorylation;nucleoplasm;nucleolus;cytosol;protein_binding;magnesium_ion_binding;cell_differentiation;intracellular_signal_transduction;spliceosomal_complex_assembly;regulation_of_gene_expression;innate_immune_response;positive_regulation_of_viral_genome_replication;angiogenesis;regulation_of_mRNA_splicing,_via_spliceosome;negative_regulation_of_viral_genome_replication;14-3-3_protein_binding;peptidyl-serine_phosphorylation;nuclear_speck_organization;positive_regulation_of_neuron_apoptotic_process;regulation_of_mRNA_processing	2662	2581	2833	3048	3043	2855	2568.8	2657.98	2727.94	2925.91	3097.08	2977.62	2825.89	0.17811	0.0500525	3.55846	0.000373033	0.00393178	TRUE	TRUE
ENSG00000175591	P2RY2	purinergic_receptor_P2Y2	protein_coding	11	73218298	73236352	+	ENST00000393597;ENST00000311131;ENST00000393596	5029	NM_002564;NM_176072;NM_176071	G_protein-coupled_purinergic_nucleotide_receptor_activity;G_protein-coupled_receptor_signaling_pathway;integral_component_of_membrane;G_protein-coupled_receptor_activity;phospholipase_C-activating_G_protein-coupled_receptor_signaling_pathway;regulation_of_blood_vessel_diameter;positive_regulation_of_mucus_secretion;cell;membrane;plasma_membrane;signal_transduction;G_protein-coupled_purinergic_nucleotide_receptor_signaling_pathway;integral_component_of_plasma_membrane;signaling_receptor_activity;cellular_ion_homeostasis;cellular_response_to_ATP	939	852	737	1075	855	879	906.124	877.411	709.668	1031.94	870.196	916.753	885.349	0.178102	0.0884593	2.01338	0.0440745	0.18085	FALSE	FALSE
ENSG00000169016	E2F6	E2F_transcription_factor_6	protein_coding	2	11444375	11466177	-	ENST00000428221;ENST00000381525;ENST00000444832;ENST00000455198;ENST00000471343;ENST00000437573;ENST00000421117;ENST00000468775;ENST00000498701;ENST00000307236;ENST00000542100;ENST00000546212	1876	?;NM_198256;NM_001278275;NM_001278277;NM_001278276;NM_001278278;NM_212540	?;regulation_of_transcription,_DNA-templated;DNA-binding_transcription_factor_activity;transcription_factor_complex;protein_dimerization_activity;nucleus;nucleoplasm;DNA_binding;protein_binding;cell_cycle;sequence-specific_DNA_binding;DNA-binding_transcription_factor_activity,_RNA_polymerase_II-specific;regulation_of_transcription_involved_in_G1/S_transition_of_mitotic_cell_cycle;positive_regulation_of_transcription_by_RNA_polymerase_II;negative_regulation_of_transcription_by_RNA_polymerase_II;nuclear_chromatin;transcription_factor_binding;DNA-binding_transcription_repressor_activity,_RNA_polymerase_II-specific;regulation_of_cell_cycle;RNA_polymerase_II_transcription_factor_complex;transcription_corepressor_activity;MLL1_complex;negative_regulation_of_G0_to_G1_transition;RNA_polymerase_II_regulatory_region_sequence-specific_DNA_binding	1162	1072	1186	1341	1276	1173	1121.32	1103.97	1142.02	1287.29	1298.68	1223.38	1196.11	0.17802	0.0611768	2.90993	0.00361505	0.0263043	TRUE	TRUE
ENSG00000152061	RABGAP1L	RAB_GTPase_activating_protein_1_like	protein_coding	1	174159410	174995308	+	ENST00000357444;ENST00000251507;ENST00000635248;ENST00000457696;ENST00000487987;ENST00000529474;ENST00000367690;ENST00000526253;ENST00000474375;ENST00000529145;ENST00000325589;ENST00000469553;ENST00000367687;ENST00000347255;ENST00000489615;ENST00000478442;ENST00000465412;ENST00000486220;ENST00000367688;ENST00000485114;ENST00000461613;ENST00000392064	9910	NM_001366445;NM_014857;NM_001366446;NM_001366448;NM_001366447;NM_001366449;NM_001366450;NM_001366452;NM_001243765;NM_001366456;NM_001243763;NM_001035230;NM_001366451;NM_001243764;NM_001330989;NM_001366454;NM_001366457	protein_binding;protein_transport;endosome;Golgi_apparatus;GTPase_activator_activity;cytoplasmic_vesicle;Rab_GTPase_binding;intracellular_protein_transport;activation_of_GTPase_activity;early_endosome;endocytosis;nucleus;regulation_of_protein_localization;cilium;positive_regulation_of_GTPase_activity;membrane;integral_component_of_membrane	378	380	382	480	352	433	364.766	391.334	367.834	460.773	358.256	451.597	399.093	0.177987	0.103234	1.72411	0.0846877	0.28737	FALSE	FALSE
ENSG00000164631	ZNF12	zinc_finger_protein_12	protein_coding	7	6688433	6706947	-	ENST00000404360;ENST00000405858;ENST00000342651;ENST00000394917;ENST00000491565	7559	?;NM_016265;NM_006956	regulation_of_transcription,_DNA-templated;intracellular;nucleic_acid_binding;nucleus;metal_ion_binding;nucleoplasm;DNA_binding;centrosome;negative_regulation_of_transcription,_DNA-templated	1578	1533	1443	1861	1586	1608	1522.75	1578.72	1389.49	1786.46	1614.19	1677.06	1594.78	0.177892	0.0637085	2.79228	0.00523378	0.0353907	TRUE	TRUE
ENSG00000106263	EIF3B	eukaryotic_translation_initiation_factor_3_subunit_B	protein_coding	7	2354086	2380745	+	ENST00000431643;ENST00000360876;ENST00000413917;ENST00000397011;ENST00000463229;ENST00000463026;ENST00000468250;ENST00000466199;ENST00000475415;ENST00000468611;ENST00000465670;ENST00000494658	8662	?;NM_001362792;NM_001037283;NM_001362793;NM_003751;NM_001362791	protein_binding;RNA_binding;translation_initiation_factor_activity;translational_initiation;eukaryotic_translation_initiation_factor_3_complex;translation_initiation_factor_binding;nucleic_acid_binding;cytoplasm;formation_of_cytoplasmic_translation_initiation_complex;cytoplasmic_translational_initiation;translation;eukaryotic_43S_preinitiation_complex;eukaryotic_48S_preinitiation_complex;synapse;eukaryotic_translation_initiation_factor_3_complex,_eIF3m;cytosol;extracellular_exosome;IRES-dependent_viral_translational_initiation;viral_translational_termination-reinitiation;regulation_of_translational_initiation;molecular_adaptor_activity	13980	12911	14483	15883	15325	14606	13490.5	13296.1	13945.9	15246.8	15597.4	15233.3	14468.3	0.177831	0.0392094	4.53541	5.75e-06	0.000104064	TRUE	TRUE
ENSG00000006453	BAIAP2L1	BAR/IMD_domain_containing_adaptor_protein_2_like_1	protein_coding	7	98291650	98401090	-	ENST00000005260;ENST00000480580;ENST00000462558;ENST00000473569;ENST00000479789	55971	NM_018842	protein_binding;regulation_of_actin_filament_polymerization;plasma_membrane_organization;regulation_of_insulin_receptor_signaling_pathway;cytoplasm;nucleoplasm;cytosol;plasma_membrane;actin_binding;cytoskeleton;extracellular_exosome;positive_regulation_of_actin_filament_polymerization;actin_filament_bundle_assembly;cadherin_binding_involved_in_cell-cell_adhesion;cell-cell_adhesion;cell-cell_adherens_junction;proline-rich_region_binding;actin_cytoskeleton;response_to_bacterium;positive_regulation_of_actin_cytoskeleton_reorganization;actin_crosslink_formation	978	900	889	1007	1089	968	943.759	926.843	856.032	966.664	1108.35	1009.58	968.538	0.177768	0.0720106	2.46864	0.0135626	0.075111	TRUE	TRUE
ENSG00000160803	UBQLN4	ubiquilin_4	protein_coding	1	156035299	156053798	-	ENST00000368309;ENST00000459954;ENST00000472638	56893	NM_001304342;NM_020131	protein_binding;nucleus;cytoplasm;nucleoplasm;endoplasmic_reticulum;endoplasmic_reticulum_membrane;chromosome;cytosol;DNA_repair;cellular_response_to_DNA_damage_stimulus;perinuclear_region_of_cytoplasm;cytoplasmic_vesicle;autophagy;identical_protein_binding;autophagosome;ubiquitin-dependent_protein_catabolic_process;negative_regulation_of_double-strand_break_repair_via_homologous_recombination;site_of_DNA_damage;regulation_of_proteasomal_ubiquitin-dependent_protein_catabolic_process;polyubiquitin_modification-dependent_protein_binding;cytosolic_proteasome_complex;negative_regulation_of_autophagosome_maturation;nuclear_proteasome_complex	3611	3455	3567	4011	3962	3805	3484.57	3558.05	3434.72	3850.34	4032.42	3968.42	3721.42	0.177742	0.0458456	3.87697	0.000105767	0.00135216	TRUE	TRUE
ENSG00000137504	CREBZF	CREB/ATF_bZIP_transcription_factor	protein_coding	11	85659708	85682908	-	ENST00000490820;ENST00000528561;ENST00000260058;ENST00000531515;ENST00000534224;ENST00000527529;ENST00000525639;ENST00000527447;ENST00000528889	58487	?;NM_001039618	nucleus;nucleoplasm;regulation_of_transcription,_DNA-templated;mitochondrion;DNA_binding;DNA-binding_transcription_factor_activity;protein_binding;transcription,_DNA-templated;identical_protein_binding;regulation_of_transcription_by_RNA_polymerase_II;DNA-binding_transcription_factor_activity,_RNA_polymerase_II-specific;nuclear_chromatin;response_to_virus;regulation_of_DNA-binding_transcription_factor_activity;negative_regulation_of_transcription,_DNA-templated;negative_regulation_of_gene_expression,_epigenetic	2754	2604	2702	3144	2859	2928	2657.58	2681.66	2601.8	3018.07	2909.81	3053.76	2820.45	0.177741	0.0483615	3.67526	0.000237605	0.00270222	TRUE	TRUE
ENSG00000074356	NCBP3	nuclear_cap_binding_subunit_3	protein_coding	17	3802158	3846246	-	ENST00000572988;ENST00000389005;ENST00000574911;ENST00000575815;ENST00000576523;ENST00000574379;ENST00000577169	55421	?;NM_001114118	?;mRNA_binding;RNA_7-methylguanosine_cap_binding;RNA_binding;mRNA_processing;mRNA_transport;nucleus;cytoplasm;nuclear_speck;protein_binding;defense_response_to_virus;7-methylguanosine_mRNA_capping;RNA_cap_binding_complex;RNA_cap_binding	1335	1233	1267	1489	1390	1370	1288.26	1269.77	1220.01	1429.36	1414.7	1428.84	1341.83	0.177685	0.0584327	3.04085	0.00235913	0.018508	TRUE	TRUE
ENSG00000188612	SUMO2	small_ubiquitin_like_modifier_2	protein_coding	17	75165586	75182959	-	ENST00000420826;ENST00000314523;ENST00000578238	6613	NM_006937;NM_001005849	protein_binding;RNA_binding;nucleus;nucleoplasm;ubiquitin_protein_ligase_binding;PML_body;protein_sumoylation;positive_regulation_of_proteasomal_ubiquitin-dependent_protein_catabolic_process;transcription_corepressor_binding	3883	3743	4245	4417	4560	4162	3747.05	3854.64	4087.57	4240.08	4641.04	4340.76	4151.86	0.177589	0.0518562	3.42465	0.000615595	0.00603469	TRUE	TRUE
ENSG00000130055	GDPD2	glycerophosphodiester_phosphodiesterase_domain_containing_2	protein_coding	X	70423031	70433390	+	ENST00000536730;ENST00000538649;ENST00000453994;ENST00000472623;ENST00000374382	54857	NM_001171193;NM_001171191;NM_001171192;NM_017711	lipid_metabolic_process;phosphoric_diester_hydrolase_activity;cytoplasm;membrane;integral_component_of_membrane;metal_ion_binding;hydrolase_activity;cytoskeleton;plasma_membrane;glycerophosphoinositol_inositolphosphodiesterase_activity;positive_regulation_of_osteoblast_differentiation;actin_filament_reorganization;actin_filament;lamellipodium	2	4	4	2	2	7	1.92998	4.1193	3.85166	1.91989	2.03555	7.30065	3.52617	0.177525	0.927819	0.191335	0.848263	0.95404	FALSE	FALSE
ENSG00000258199	AC073896.4	novel_transcript,_sense_overlapping_to_SMARCC2	lncRNA	12	56162359	56190284	-	ENST00000553176	?	?	?	8	5	5	10	3	7	7.71991	5.14913	4.81458	9.59945	3.05332	7.30065	6.27284	0.177509	0.689853	0.257315	0.796936	0.936248	FALSE	FALSE
ENSG00000148488	ST8SIA6	ST8_alpha-N-acetyl-neuraminide_alpha-2,8-sialyltransferase_6	protein_coding	10	17315421	17454595	-	ENST00000440449;ENST00000377602;ENST00000648997	338596	?;NM_001004470;NM_001345961	protein_glycosylation;sialyltransferase_activity;membrane;integral_component_of_membrane;transferase_activity;transferase_activity,_transferring_glycosyl_groups;sialylation;Golgi_apparatus;Golgi_membrane;ganglioside_biosynthetic_process;glycoprotein_metabolic_process;oligosaccharide_metabolic_process;blastocyst_hatching;protein_O-linked_glycosylation;glycolipid_biosynthetic_process;carbohydrate_biosynthetic_process	448	458	406	539	435	482	432.315	471.66	390.944	517.41	442.731	502.702	459.627	0.177366	0.0956321	1.85467	0.063643	0.234357	FALSE	FALSE
ENSG00000104635	SLC39A14	solute_carrier_family_39_member_14	protein_coding	8	22367249	22434129	+	ENST00000359741;ENST00000520644;ENST00000240095;ENST00000381237;ENST00000289952;ENST00000524285;ENST00000520832;ENST00000519960;ENST00000522881;ENST00000517552;ENST00000517370;ENST00000518348	23516	NM_015359;NM_001135154;NM_001351656;NM_001351657;NM_001351655;NM_001351658;NM_001128431;NM_001351660;NM_001351659;NM_001135153	membrane;transmembrane_transport;metal_ion_transmembrane_transporter_activity;metal_ion_transport;cell;cytoplasm;integral_component_of_membrane;ion_transport;plasma_membrane;cell_projection;integral_component_of_plasma_membrane;lamellipodium;zinc_ion_transmembrane_transporter_activity;zinc_ion_transport;zinc_ion_transmembrane_transport;iron_ion_transmembrane_transport;cellular_zinc_ion_homeostasis;zinc_ion_import_across_plasma_membrane;ferrous_iron_transmembrane_transporter_activity;iron_ion_transport	1420	1299	1333	1664	1479	1351	1370.28	1337.74	1283.57	1597.35	1505.29	1409.03	1417.21	0.177334	0.0630024	2.81472	0.00488197	0.0334121	TRUE	TRUE
ENSG00000152128	TMEM163	transmembrane_protein_163	protein_coding	2	134455759	134719000	-	ENST00000281924;ENST00000467316;ENST00000476823	81615	NM_030923	membrane;integral_component_of_membrane;zinc_ion_binding;endosome;cell_junction;cytoplasmic_vesicle;synapse;early_endosome_membrane;synaptic_vesicle_membrane;integral_component_of_synaptic_vesicle_membrane;zinc_ion_import_into_synaptic_vesicle	6	8	4	7	5	8	5.78993	8.2386	3.85166	6.71961	5.08886	8.3436	6.33871	0.177315	0.676188	0.262227	0.793146	0.934404	FALSE	FALSE
ENSG00000245017	LINC02453	long_intergenic_non-protein_coding_RNA_2453	lncRNA	12	98485544	98503855	-	ENST00000501499;ENST00000549004	?	NR_038383	?	4	2	4	3	4	4	3.85996	2.05965	3.85166	2.87983	4.07109	4.1718	3.48233	0.177298	0.899251	0.197162	0.843701	0.953642	FALSE	FALSE
ENSG00000241316	SUCLG2-AS1	SUCLG2_antisense_RNA_1_(head_to_head)	lncRNA	3	67654669	67947713	+	ENST00000464420;ENST00000482677;ENST00000650236;ENST00000496640;ENST00000665078;ENST00000659899;ENST00000659205;ENST00000671174;ENST00000659329;ENST00000662687;ENST00000658269;ENST00000656446	?	NR_109993;NR_109992	?	24	27	24	24	31	28	23.1597	27.8053	23.11	23.0387	31.551	29.2026	26.3112	0.177262	0.332929	0.532432	0.594427	0.846379	FALSE	FALSE
ENSG00000076641	PAG1	phosphoprotein_membrane_anchor_with_glycosphingolipid_microdomains_1	protein_coding	8	80967810	81112068	-	ENST00000220597;ENST00000523463;ENST00000522811;ENST00000519326	55824	NM_018440	plasma_membrane;intracellular_signal_transduction;membrane_raft;negative_regulation_of_T_cell_activation;membrane;integral_component_of_membrane;positive_regulation_of_signal_transduction;protein_binding;immune_system_process;adaptive_immune_response;T_cell_receptor_signaling_pathway;signal_transduction;SH3/SH2_adaptor_activity;SH2_domain_binding;regulation_of_T_cell_activation	65	59	72	81	60	76	62.7243	60.7597	69.3299	77.7555	61.0664	79.2642	68.4833	0.177244	0.210582	0.841688	0.399962	0.717111	FALSE	FALSE
ENSG00000138756	BMP2K	BMP2_inducible_kinase	protein_coding	4	78776342	78916372	+	ENST00000389010;ENST00000502871;ENST00000505725;ENST00000515075;ENST00000502613;ENST00000507670;ENST00000335016;ENST00000628286	55589	?;NM_017593;NM_198892	protein_kinase_activity;ATP_binding;kinase_activity;protein_phosphorylation;phosphorylation;nucleus;nuclear_speck;nucleotide_binding;protein_serine/threonine_kinase_activity;transferase_activity;regulation_of_catalytic_activity;phosphatase_regulator_activity;regulation_of_bone_mineralization;positive_regulation_of_Notch_signaling_pathway;regulation_of_clathrin-dependent_endocytosis	676	662	586	773	655	706	652.332	681.744	564.268	742.037	666.641	736.323	673.891	0.177203	0.0839249	2.11144	0.0347344	0.152324	FALSE	FALSE
ENSG00000268189	AC005785.1	novel_transcript,_antisense_to_AKAP8_and_AKAP8L	lncRNA	19	15379076	15381194	+	ENST00000597549;ENST00000597164	?	?	?	37	27	35	27	41	41	35.7046	27.8053	33.702	25.9185	41.7287	42.761	34.6033	0.17718	0.300272	0.590064	0.555148	0.824885	FALSE	FALSE
ENSG00000100029	PES1	pescadillo_ribosomal_biogenesis_factor_1	protein_coding	22	30576625	30607083	-	ENST00000354694;ENST00000402281;ENST00000441668;ENST00000405677;ENST00000488719;ENST00000402284;ENST00000335214;ENST00000406208;ENST00000477762;ENST00000433575;ENST00000466614;ENST00000467368;ENST00000492986	23481	NM_014303;NM_001282327;NM_001282328;NM_001243225	ribosome_biogenesis;nucleolus;RNA_binding;nucleus;membrane;nucleoplasm;cytosol;chromosome;protein_binding;rRNA_processing;regulation_of_cell_cycle;ribonucleoprotein_complex_binding;maturation_of_LSU-rRNA_from_tricistronic_rRNA_transcript_(SSU-rRNA,_5.8S_rRNA,_LSU-rRNA);maturation_of_5.8S_rRNA_from_tricistronic_rRNA_transcript_(SSU-rRNA,_5.8S_rRNA,_LSU-rRNA);nucleolus_organization;protein_localization_to_organelle;ribosomal_large_subunit_biogenesis;condensed_chromosome;preribosome,_large_subunit_precursor;PeBoW_complex;cell_population_proliferation	3154	2827	3413	3576	3556	3259	3043.57	2911.32	3286.43	3432.76	3619.2	3398.97	3282.04	0.177178	0.0543927	3.25738	0.00112446	0.0100662	TRUE	TRUE
ENSG00000048405	ZNF800	zinc_finger_protein_800	protein_coding	7	127346790	127431924	-	ENST00000485577;ENST00000393313;ENST00000265827;ENST00000393312;ENST00000434602;ENST00000436992;ENST00000439506;ENST00000619291	168850	?;NM_176814	?;nucleic_acid_binding;nucleus;metal_ion_binding;DNA_binding	807	777	675	918	749	839	778.746	800.174	649.968	881.229	762.312	875.035	791.244	0.177121	0.0855176	2.07117	0.0383429	0.163828	FALSE	FALSE
ENSG00000169018	FEM1B	fem-1_homolog_B	protein_coding	15	68277745	68295862	+	ENST00000306917;ENST00000570067;ENST00000566739;ENST00000566008	10116	NM_015322	protein_binding;nucleus;cytoplasm;nucleoplasm;cytosol;protein_ubiquitination;apoptotic_process;post-translational_protein_modification;regulation_of_DNA_damage_checkpoint;regulation_of_extrinsic_apoptotic_signaling_pathway_via_death_domain_receptors;death_receptor_binding;regulation_of_ubiquitin-protein_transferase_activity;epithelial_cell_maturation;branching_involved_in_prostate_gland_morphogenesis;epithelial_cell_maturation_involved_in_prostate_gland_development	3553	3475	3264	4217	3501	3702	3428.61	3578.64	3142.96	4048.09	3563.22	3861	3603.75	0.17702	0.0593815	2.98107	0.00287247	0.0218559	TRUE	TRUE
ENSG00000073792	IGF2BP2	insulin_like_growth_factor_2_mRNA_binding_protein_2	protein_coding	3	185643739	185825056	-	ENST00000382199;ENST00000457616;ENST00000346192;ENST00000464166;ENST00000494906;ENST00000496495;ENST00000461957;ENST00000493302;ENST00000466476;ENST00000466214;ENST00000421047	10644	NM_006548;NM_001291869;NM_001007225;NM_001291875;NM_001291874;NM_001291872;NM_001291873	RNA_binding;nucleic_acid_binding;mRNA_binding;cytoplasm;nucleus;mRNA_transport;cytosol;protein_binding;regulation_of_mRNA_stability;regulation_of_translation;negative_regulation_of_translation;mRNA_3'-UTR_binding;translation_regulator_activity;mRNA_5'-UTR_binding;anatomical_structure_morphogenesis;regulation_of_cytokine_biosynthetic_process;cytoskeleton	48	31	47	45	46	48	46.3195	31.9246	45.257	43.1975	46.8175	50.0616	43.9296	0.177016	0.261975	0.675698	0.499232	0.792242	FALSE	FALSE
ENSG00000136141	LRCH1	leucine_rich_repeats_and_calponin_homology_domain_containing_1	protein_coding	13	46553168	46753040	+	ENST00000311191;ENST00000443945;ENST00000389798;ENST00000389797;ENST00000463929;ENST00000478412	23143	NM_001164213;NM_015116;NM_001164211	protein_binding;cytoplasm;negative_regulation_of_T_cell_migration;negative_regulation_of_GTPase_activity;cellular_response_to_chemokine	1022	948	947	1150	1065	1017	986.219	976.274	911.881	1103.94	1083.93	1060.68	1020.49	0.177001	0.0652548	2.71245	0.00667875	0.0429028	TRUE	TRUE
ENSG00000108443	RPS6KB1	ribosomal_protein_S6_kinase_B1	protein_coding	17	59893046	59950574	+	ENST00000472940;ENST00000477179;ENST00000443572;ENST00000489824;ENST00000406116;ENST00000225577;ENST00000592726;ENST00000587622;ENST00000590928;ENST00000475155;ENST00000587061;ENST00000393021	6198	NM_001369673;NM_001369679;NM_001369677;NM_001369678;NM_001369676;NM_001369674;NM_001369675;NM_001272042;NM_001369671;NM_001272043;NM_001272060;NM_003161;NM_001369669;NM_001272044;NM_001369670;NM_001369672	protein_kinase_activity;ATP_binding;protein_phosphorylation;signal_transduction;protein_serine/threonine_kinase_activity;nucleus;cytoplasm;membrane;nucleotide_binding;kinase_activity;transferase_activity;phosphorylation;negative_regulation_of_apoptotic_process;nucleoplasm;mitochondrion;protein_binding;cell_cycle;apoptotic_process;cell_junction;synapse;mitochondrial_outer_membrane;phosphatidylinositol-mediated_signaling;positive_regulation_of_translation;positive_regulation_of_translational_initiation;intracellular_signal_transduction;neuron_projection;cytosol;regulation_of_translation;protein_serine/threonine/tyrosine_kinase_activity;G1/S_transition_of_mitotic_cell_cycle;peptidyl-serine_phosphorylation;long-chain_fatty_acid_import_into_cell;negative_regulation_of_insulin_receptor_signaling_pathway;cellular_response_to_growth_factor_stimulus;positive_regulation_of_mitotic_cell_cycle;response_to_nutrient_levels;cellular_response_to_insulin_stimulus;ribosomal_protein_S6_kinase_activity;TOR_signaling	21159	20780	21605	24463	23478	22447	20418.2	21399.8	20803.8	23483.1	23895.3	23411.1	22235.2	0.176906	0.0380274	4.65207	3.29e-06	6.31e-05	TRUE	TRUE
ENSG00000120458	MSANTD2	Myb/SANT_DNA_binding_domain_containing_2	protein_coding	11	124766498	124800673	-	ENST00000239614;ENST00000374979;ENST00000526629;ENST00000650095;ENST00000524950;ENST00000533514;ENST00000527140;ENST00000634413	79684	NM_024631;NM_001308027;NM_001312921;NM_001352401;NM_001352400;NM_001312920;NM_001312919	?	197	209	203	243	208	224	190.103	215.233	195.472	233.267	211.697	233.621	213.232	0.176876	0.122834	1.43996	0.149879	0.416419	FALSE	FALSE
ENSG00000049245	VAMP3	vesicle_associated_membrane_protein_3	protein_coding	1	7771296	7781432	+	ENST00000054666;ENST00000470357;ENST00000487194	9341	NM_004781	integral_component_of_membrane;vesicle-mediated_transport;membrane;protein_transport;intracellular_membrane-bounded_organelle;cytosol;plasma_membrane;protein_binding;cell_junction;synapse;clathrin-coated_vesicle;neuron_projection;antigen_processing_and_presentation_of_exogenous_peptide_antigen_via_MHC_class_I,_TAP-dependent;retrograde_transport,_endosome_to_Golgi;SNAP_receptor_activity;SNARE_complex;vesicle_fusion;syntaxin-1_binding;syntaxin_binding;SNARE_complex_assembly;membrane_fusion;phagocytic_vesicle_membrane;trans-Golgi_network_membrane;membrane_organization;protein-containing_complex_assembly;transport_vesicle;exocytosis;clathrin-coated_vesicle_membrane;positive_regulation_of_receptor_recycling;substrate_adhesion-dependent_cell_spreading;recycling_endosome_membrane;recycling_endosome;SNARE_binding;vesicle_docking_involved_in_exocytosis;calcium-ion_regulated_exocytosis;Golgi_to_plasma_membrane_protein_transport;cellular_response_to_interferon-gamma;negative_regulation_of_secretion_by_cell;cell_surface;apical_plasma_membrane;secretory_granule;integral_component_of_synaptic_vesicle_membrane;cytoplasmic_vesicle;intracellular_organelle;phagocytic_vesicle;perinuclear_region_of_cytoplasm;intracellular_vesicle	1350	1261	1327	1506	1484	1370	1302.73	1298.61	1277.79	1445.68	1510.37	1428.84	1377.34	0.176842	0.0581995	3.03854	0.00237727	0.0186299	TRUE	TRUE
ENSG00000115568	ZNF142	zinc_finger_protein_142	protein_coding	2	218637916	218659655	-	ENST00000449707;ENST00000433921;ENST00000450765;ENST00000440934;ENST00000450560;ENST00000432460;ENST00000411696	7701	NM_001366290;NM_001105537;NM_001366289;NM_001366288;NM_001366287;NM_001366291;NM_001367341;NM_001367339	nucleic_acid_binding;nucleus;metal_ion_binding;DNA_binding;sequence-specific_DNA_binding;molecular_function;biological_process;cellular_component;RNA_polymerase_II_regulatory_region_sequence-specific_DNA_binding	1610	1541	1496	1889	1590	1673	1553.63	1586.96	1440.52	1813.34	1618.26	1744.86	1626.26	0.176832	0.0622236	2.84188	0.0044849	0.0312226	TRUE	TRUE
ENSG00000011451	WIZ	WIZ_zinc_finger	protein_coding	19	15419978	15449956	-	ENST00000674001;ENST00000674089;ENST00000263381;ENST00000673675;ENST00000599910;ENST00000643092;ENST00000648664;ENST00000600632;ENST00000595214;ENST00000596159;ENST00000599686;ENST00000545156;ENST00000389282	58525	?;NM_021241;NM_001371589;NM_001371603;NM_001330395	nucleic_acid_binding;nucleus;metal_ion_binding;nucleoplasm;midbody;DNA-binding_transcription_factor_activity;regulation_of_transcription,_DNA-templated;protein_binding;extracellular_exosome;protein_stabilization;positive_regulation_of_nuclear_cell_cycle_DNA_replication;protein_heterotrimerization;SET_domain_binding	2558	2356	2454	2809	2679	2667	2468.44	2426.27	2362.99	2696.48	2726.61	2781.55	2577.06	0.176827	0.0490353	3.60612	0.000310811	0.00337548	TRUE	TRUE
ENSG00000088179	PTPN4	protein_tyrosine_phosphatase_non-receptor_type_4	protein_coding	2	119759922	119984899	+	ENST00000263708;ENST00000460162;ENST00000420482;ENST00000460289;ENST00000488279;ENST00000485247;ENST00000433888;ENST00000430976;ENST00000488896;ENST00000431283;ENST00000469511;ENST00000441089	5775	NM_002830	protein_binding;phosphatase_activity;protein_tyrosine_phosphatase_activity;protein_dephosphorylation;cytoskeleton;dephosphorylation;cytoskeletal_protein_binding;cytoplasm;membrane;hydrolase_activity;plasma_membrane;phosphoprotein_phosphatase_activity;peptidyl-tyrosine_dephosphorylation;non-membrane_spanning_protein_tyrosine_phosphatase_activity;nucleoplasm;cytosol;cytoplasmic_side_of_plasma_membrane;cellular_response_to_cytokine_stimulus	866	876	844	1083	851	935	835.68	902.127	812.7	1039.62	866.125	975.158	905.235	0.176792	0.0769268	2.29818	0.0215515	0.107104	FALSE	FALSE
ENSG00000177932	ZNF354C	zinc_finger_protein_354C	protein_coding	5	179060373	179083977	+	ENST00000315475	30832	NM_014594	regulation_of_transcription,_DNA-templated;intracellular;nucleic_acid_binding;nucleus;metal_ion_binding;cytosol;DNA_binding;nuclear_membrane	257	310	250	343	281	284	248.002	319.246	240.729	329.261	285.994	296.198	286.572	0.176787	0.119622	1.47788	0.139439	0.398352	FALSE	FALSE
ENSG00000171729	TMEM51	transmembrane_protein_51	protein_coding	1	15152532	15220478	+	ENST00000376014;ENST00000451326;ENST00000400796;ENST00000434578;ENST00000376008;ENST00000428417	55092	NM_001136216;NM_018022;NM_001319665;NM_001136218;NM_001136217	membrane;integral_component_of_membrane;protein_binding;molecular_function;biological_process;cellular_component	387	310	321	383	382	361	373.451	319.246	309.096	367.659	388.789	376.505	355.791	0.17674	0.101565	1.74017	0.0818292	0.280735	FALSE	FALSE
ENSG00000204394	VARS1	valyl-tRNA_synthetase_1	protein_coding	6	31777518	31795752	-	ENST00000470953;ENST00000375663;ENST00000463184;ENST00000428445;ENST00000482996;ENST00000479051;ENST00000459667;ENST00000461874;ENST00000474643;ENST00000483275;ENST00000461328;ENST00000495010;ENST00000489979;ENST00000440048	7407	?;NM_006295	?;ATP_binding;cytoplasm;aminoacyl-tRNA_ligase_activity;tRNA_aminoacylation_for_protein_translation;nucleotide_binding;valine-tRNA_ligase_activity;valyl-tRNA_aminoacylation;aminoacyl-tRNA_editing_activity;translation;cytosol;ligase_activity;protein_binding;aminoacyl-tRNA_metabolism_involved_in_translational_fidelity	2686	2474	2746	2997	2862	2886	2591.96	2547.79	2644.17	2876.95	2912.87	3009.95	2763.95	0.176669	0.0486055	3.63475	0.00027825	0.00307322	TRUE	TRUE
ENSG00000151229	SLC2A13	solute_carrier_family_2_member_13	protein_coding	12	39755025	40106089	-	ENST00000280871;ENST00000465517;ENST00000505338;ENST00000380858	114134	NM_052885	integral_component_of_membrane;membrane;transmembrane_transporter_activity;transmembrane_transport;transporter_activity;plasma_membrane;protein_binding;integral_component_of_plasma_membrane;glucose_import;myo-inositol_transport;myo-inositol:proton_symporter_activity	136	144	111	159	142	133	131.238	148.295	106.884	152.631	144.524	138.712	137.047	0.17662	0.156049	1.13182	0.25771	0.574852	FALSE	FALSE
ENSG00000136098	NEK3	NIMA_related_kinase_3	protein_coding	13	52132639	52159861	-	ENST00000620675;ENST00000550331;ENST00000610828;ENST00000617054;ENST00000618856;ENST00000551355;ENST00000552973;ENST00000550841;ENST00000618534;ENST00000611833;ENST00000629912	4752	?;NM_002498;NM_152720;NM_001146099	ATP_binding;protein_phosphorylation;protein_kinase_activity;nucleotide_binding;protein_serine/threonine_kinase_activity;nucleus;cytoplasm;metal_ion_binding;kinase_activity;transferase_activity;phosphorylation;cell_division;cell_projection;protein_binding;cell_cycle;axon;mitotic_cell_cycle;establishment_of_cell_polarity;neuron_projection_morphogenesis;regulation_of_tubulin_deacetylation	170	163	144	215	172	143	164.048	167.862	138.66	206.388	175.057	149.142	166.859	0.176491	0.147774	1.19432	0.232351	0.542799	FALSE	FALSE
ENSG00000215301	DDX3X	DEAD-box_helicase_3_X-linked	protein_coding	X	41333284	41364472	+	ENST00000644876;ENST00000610559;ENST00000629496;ENST00000629785;ENST00000630255;ENST00000625837;ENST00000630858;ENST00000630370;ENST00000626301;ENST00000611546;ENST00000478993;ENST00000457138;ENST00000643821;ENST00000480592;ENST00000647219;ENST00000615742;ENST00000631641;ENST00000646822;ENST00000441189;ENST00000645589;ENST00000644513;ENST00000644958;ENST00000642722;ENST00000644109;ENST00000642597;ENST00000646122;ENST00000645080;ENST00000645561;ENST00000644307;ENST00000646940;ENST00000642793;ENST00000646196;ENST00000645338;ENST00000644074;ENST00000399959;ENST00000643963;ENST00000646223;ENST00000646319;ENST00000645783;ENST00000642624;ENST00000542215;ENST00000644073;ENST00000622373;ENST00000615313;ENST00000644677;ENST00000642322;ENST00000622198;ENST00000645120;ENST00000646107;ENST00000646627;ENST00000645253;ENST00000642589;ENST00000645380;ENST00000646390;ENST00000642424;ENST00000642161;ENST00000645574;ENST00000646679;ENST00000642763;ENST00000644260;ENST00000647286;ENST00000642687;ENST00000647373;ENST00000642801;ENST00000643820;ENST00000646093;ENST00000616050;ENST00000647477;ENST00000611968	1654	NM_001356;NM_001193417;NM_001193416;NM_001363819	ATP_binding;nucleic_acid_binding;RNA_binding;nucleus;cytoplasm;nuclear_speck;membrane;translational_initiation;eukaryotic_translation_initiation_factor_3_complex;nucleotide_binding;negative_regulation_of_apoptotic_process;nucleoplasm;cytosol;hydrolase_activity;DNA_binding;mitochondrion;plasma_membrane;protein_binding;DNA_duplex_unwinding;apoptotic_process;cytosolic_small_ribosomal_subunit;Wnt_signaling_pathway;mitochondrial_outer_membrane;ATPase_activity;DNA_helicase_activity;helicase_activity;positive_regulation_of_translation;immune_system_process;innate_immune_response;ribosome_biogenesis;RNA_helicase_activity;extracellular_region;chromosome_segregation;positive_regulation_of_translational_initiation;cell_differentiation;positive_regulation_of_transcription_by_RNA_polymerase_II;cadherin_binding;extracellular_exosome;protein_serine/threonine_kinase_activator_activity;positive_regulation_of_protein_serine/threonine_kinase_activity;regulation_of_translation;response_to_virus;positive_regulation_of_apoptotic_process;viral_process;positive_regulation_of_gene_expression;neutrophil_degranulation;negative_regulation_of_translation;cytoplasmic_stress_granule;positive_regulation_of_canonical_Wnt_signaling_pathway;positive_regulation_of_NIK/NF-kappaB_signaling;positive_regulation_of_NLRP3_inflammasome_complex_assembly;transcription_factor_binding;negative_regulation_of_cell_growth;extrinsic_apoptotic_signaling_pathway_via_death_domain_receptors;secretory_granule_lumen;ficolin-1-rich_granule_lumen;positive_regulation_of_cell_growth;intracellular_signal_transduction;GTPase_activity;poly(A)_binding;eukaryotic_initiation_factor_4E_binding;nucleoside-triphosphatase_activity;translation_initiation_factor_binding;RNA_strand_annealing_activity;RNA_stem-loop_binding;ribosomal_small_subunit_binding;CTPase_activity;mRNA_5'-UTR_binding;gamete_generation;RNA_secondary_structure_unwinding;negative_regulation_of_protein_complex_assembly;positive_regulation_of_protein_autophosphorylation;positive_regulation_of_interferon-alpha_production;positive_regulation_of_interferon-beta_production;stress_granule_assembly;positive_regulation_of_toll-like_receptor_7_signaling_pathway;positive_regulation_of_toll-like_receptor_8_signaling_pathway;mature_ribosome_assembly;negative_regulation_of_cysteine-type_endopeptidase_activity_involved_in_apoptotic_process;positive_regulation_of_cysteine-type_endopeptidase_activity_involved_in_apoptotic_process;positive_regulation_of_viral_genome_replication;cellular_response_to_arsenic-containing_substance;cellular_response_to_osmotic_stress;positive_regulation_of_chemokine_(C-C_motif)_ligand_5_production;intrinsic_apoptotic_signaling_pathway;positive_regulation_of_G1/S_transition_of_mitotic_cell_cycle;negative_regulation_of_extrinsic_apoptotic_signaling_pathway_via_death_domain_receptors;positive_regulation_of_protein_K63-linked_ubiquitination;protein_localization_to_cytoplasmic_stress_granule;negative_regulation_of_intrinsic_apoptotic_signaling_pathway;P_granule;NLRP3_inflammasome_complex;integral_component_of_membrane	14400	13742	14178	16597	15383	14894	13895.8	14151.9	13652.2	15932.2	15656.4	15533.7	14803.7	0.176438	0.0381723	4.62214	3.8e-06	7.16e-05	TRUE	TRUE
ENSG00000139197	PEX5	peroxisomal_biogenesis_factor_5	protein_coding	12	7188685	7218574	+	ENST00000536883;ENST00000542539;ENST00000455147;ENST00000540398;ENST00000266563;ENST00000543974;ENST00000545220;ENST00000434354;ENST00000544456;ENST00000545574;ENST00000420616;ENST00000412720;ENST00000396637;ENST00000535486;ENST00000536841;ENST00000537873;ENST00000266564;ENST00000545845;ENST00000539304;ENST00000541850	5830	?;NM_001351131;NM_001131026;NM_001351124;NM_001351126;NM_001351127;NM_001351140;NM_001351128;NM_001351138;NM_001131024;NM_001351139;NM_001351130;NM_001131023;NM_001131025;NM_001351133;NM_001351134;NM_001351132;NM_001351136;NM_001351135;NM_001300789;NM_001351137;NM_000319	Golgi_apparatus;cytosol;protein_binding;cytoplasm;membrane;protein_transport;peroxisome;peroxisomal_membrane;protein_ubiquitination;protein-containing_complex;protein_targeting_to_peroxisome;protein_N-terminus_binding;enzyme_binding;negative_regulation_of_protein_complex_assembly;protein_import_into_peroxisome_matrix;protein_import_into_peroxisome_matrix,_docking;peroxisome_targeting_sequence_binding;protein_import_into_peroxisome_membrane;small_GTPase_binding;peroxisome_matrix_targeting_signal-1_binding;peroxisome_membrane_targeting_sequence_binding;protein_sequestering_activity;mitochondrion;very_long-chain_fatty_acid_metabolic_process;neuron_migration;fatty_acid_beta-oxidation;mitochondrion_organization;mitochondrial_membrane_organization;endoplasmic_reticulum_organization;peroxisome_organization;cerebral_cortex_cell_migration;cerebral_cortex_neuron_differentiation;positive_regulation_of_multicellular_organism_growth;cellular_lipid_metabolic_process;cell_development;neuromuscular_process	861	738	838	919	876	899	830.855	760.011	806.923	882.189	891.569	937.612	851.527	0.17643	0.0700667	2.51803	0.0118014	0.0673569	TRUE	TRUE
ENSG00000168906	MAT2A	methionine_adenosyltransferase_2A	protein_coding	2	85539168	85545281	+	ENST00000306434;ENST00000465151;ENST00000469221;ENST00000481412;ENST00000409017;ENST00000490878	4144	NM_005911	ATP_binding;methionine_adenosyltransferase_activity;S-adenosylmethionine_biosynthetic_process;metal_ion_binding;nucleotide_binding;transferase_activity;one-carbon_metabolic_process;protein_binding;cytosol;identical_protein_binding;cellular_response_to_leukemia_inhibitory_factor;protein_hexamerization;protein_heterooligomerization;methylation;methionine_adenosyltransferase_complex	6326	5974	6034	7084	6746	6471	6104.52	6152.18	5810.23	6800.25	6865.89	6748.93	6413.67	0.176381	0.0427618	4.12473	3.71e-05	0.000547533	TRUE	TRUE
ENSG00000249459	ZNF286B	zinc_finger_protein_286B_(pseudogene)	transcribed_unprocessed_pseudogene	17	18658429	18682228	-	ENST00000285274;ENST00000668878	?	NR_160540	?	42	37	56	50	44	55	40.5295	38.1035	53.9233	47.9972	44.782	57.3623	47.1163	0.176357	0.255315	0.690745	0.489726	0.785004	FALSE	FALSE
ENSG00000176978	DPP7	dipeptidyl_peptidase_7	protein_coding	9	137110546	137115177	-	ENST00000371579;ENST00000470766;ENST00000473532;ENST00000463619;ENST00000483783;ENST00000472306;ENST00000485456;ENST00000460830;ENST00000482088;ENST00000478597;ENST00000497375;ENST00000491807;ENST00000473703	29952	NM_013379	proteolysis;serine-type_peptidase_activity;Golgi_apparatus;intracellular_membrane-bounded_organelle;hydrolase_activity;peptidase_activity;extracellular_region;cytoplasmic_vesicle;aminopeptidase_activity;lysosome;extracellular_exosome;neutrophil_degranulation;dipeptidyl-peptidase_activity;azurophil_granule_lumen;vesicle;cytosol	1096	979	1044	1229	1104	1119	1057.63	1008.2	1005.28	1179.77	1123.62	1167.06	1090.26	0.176352	0.0631525	2.79248	0.00523062	0.0353907	TRUE	TRUE
ENSG00000170631	ZNF16	zinc_finger_protein_16	protein_coding	8	144930358	144950888	-	ENST00000276816;ENST00000394909;ENST00000532351;ENST00000532811;ENST00000527512;ENST00000527811;ENST00000527427;ENST00000529378;ENST00000611477	7564	NM_001029976;NM_006958	nucleic_acid_binding;nucleus;metal_ion_binding;negative_regulation_of_apoptotic_process;nucleoplasm;nucleolus;DNA_binding;cell_division;protein_binding;cell_cycle;positive_regulation_of_cell_division;positive_regulation_of_cell_population_proliferation;positive_regulation_of_erythrocyte_differentiation;positive_regulation_of_kinase_activity;positive_regulation_of_megakaryocyte_differentiation;cellular_response_to_sodium_dodecyl_sulfate;positive_regulation_of_cell_cycle_phase_transition	225	203	229	253	253	221	217.122	209.055	220.508	242.866	257.497	230.492	229.59	0.17632	0.117539	1.5001	0.133588	0.389259	FALSE	FALSE
ENSG00000157542	KCNJ6	potassium_inwardly_rectifying_channel_subfamily_J_member_6	protein_coding	21	37607373	38121345	-	ENST00000609713;ENST00000645093	3763	NM_002240	integral_component_of_membrane;membrane;potassium_ion_transport;inward_rectifier_potassium_channel_activity;G-protein_activated_inward_rectifier_potassium_channel_activity;Golgi_apparatus;voltage-gated_ion_channel_activity;ion_transport;regulation_of_ion_transmembrane_transport;plasma_membrane;potassium_ion_import_across_plasma_membrane;protein_binding;voltage-gated_potassium_channel_complex	0	4	4	5	3	1	0	4.1193	3.85166	4.79972	3.05332	1.04295	2.81116	0.176319	1.06742	0.165182	0.868801	0.957216	FALSE	FALSE
ENSG00000064651	SLC12A2	solute_carrier_family_12_member_2	protein_coding	5	128083766	128189677	+	ENST00000262461;ENST00000509205;ENST00000343225;ENST00000504416;ENST00000509616;ENST00000507791;ENST00000502849;ENST00000628403	6558	NM_001046;NM_001256461	integral_component_of_membrane;membrane;ion_transport;transmembrane_transport;transporter_activity;cation:chloride_symporter_activity;cell;transmembrane_transporter_activity;symporter_activity;potassium_ion_transport;protein_binding;sodium_ion_transport;potassium_ion_transmembrane_transport;chloride_transmembrane_transport;plasma_membrane;ammonium_transmembrane_transport;potassium:chloride_symporter_activity;cell_volume_homeostasis;chloride_ion_homeostasis;potassium_ion_homeostasis;potassium_ion_import_across_plasma_membrane;extracellular_exosome;apical_plasma_membrane;ammonium_transmembrane_transporter_activity;integral_component_of_plasma_membrane;extracellular_vesicle;cellular_response_to_chemokine;protein_kinase_binding;ammonium_transport;sodium_ion_transmembrane_transport;sodium:potassium:chloride_symporter_activity;sodium_ion_transmembrane_transporter_activity;sodium:chloride_symporter_activity;chloride_transport;hyperosmotic_response;gamma-aminobutyric_acid_signaling_pathway;aging;T_cell_chemotaxis;transepithelial_chloride_transport;positive_regulation_of_cell_volume;sodium_ion_homeostasis;transepithelial_ammonium_transport;cytosol	3603	3489	3181	4138	3588	3665	3476.85	3593.06	3063.03	3972.25	3651.77	3822.41	3596.56	0.176197	0.0597194	2.95042	0.00317345	0.023692	TRUE	TRUE
ENSG00000128989	ARPP19	cAMP_regulated_phosphoprotein_19	protein_coding	15	52547045	52569883	-	ENST00000566423;ENST00000249822;ENST00000561650;ENST00000568196;ENST00000563277;ENST00000567669;ENST00000569723;ENST00000569281;ENST00000564163;ENST00000563566;ENST00000561971;ENST00000565288;ENST00000567830	10776	NM_001306195;NM_006628;NM_001330309;NM_001306196;NM_001306191	cytoplasm;cell_division;negative_regulation_of_phosphoprotein_phosphatase_activity;cell_cycle;negative_regulation_of_catalytic_activity;protein_phosphatase_regulator_activity;regulation_of_phosphoprotein_phosphatase_activity;protein_phosphatase_inhibitor_activity;nucleoplasm;potassium_channel_regulator_activity;signaling_receptor_binding;mitotic_cell_cycle;phosphatase_inhibitor_activity;protein_phosphatase_2A_binding;G2/M_transition_of_mitotic_cell_cycle;negative_regulation_of_protein_dephosphorylation;positive_regulation_of_glucose_import;positive_regulation_of_gluconeogenesis;dopamine_receptor_signaling_pathway;positive_regulation_of_Ras_protein_signal_transduction	8868	8810	8582	10368	9145	9583	8557.52	9072.76	8263.74	9952.71	9307.53	9994.59	9191.47	0.176186	0.0481203	3.66136	0.000250876	0.00281877	TRUE	TRUE
ENSG00000174780	SRP72	signal_recognition_particle_72	protein_coding	4	56467617	56503681	+	ENST00000510663;ENST00000642900;ENST00000504757;ENST00000505314;ENST00000646537;ENST00000646579;ENST00000647432;ENST00000646222;ENST00000507126	6731	NM_001267722;NM_006947	protein_binding;SRP-dependent_cotranslational_protein_targeting_to_membrane;7S_RNA_binding;signal_recognition_particle;RNA_binding;cytoplasm;endoplasmic_reticulum;cytosol;signal_recognition_particle,_endoplasmic_reticulum_targeting;ribosome_binding;signal_recognition_particle_binding;TPR_domain_binding;response_to_drug	3585	3541	3649	4238	4000	3698	3459.48	3646.61	3513.68	4068.25	4071.09	3856.83	3769.32	0.176124	0.0475083	3.70723	0.000209539	0.00241895	TRUE	TRUE
ENSG00000288528	AP000942.5	novel_transcript	lncRNA	11	102316173	102328586	-	ENST00000673690	?	?	?	1	4	4	3	5	2	0.964989	4.1193	3.85166	2.87983	5.08886	2.0859	3.16509	0.176035	0.965769	0.182274	0.855368	0.955838	FALSE	FALSE
ENSG00000166200	COPS2	COP9_signalosome_subunit_2	protein_coding	15	49106068	49155661	-	ENST00000560240;ENST00000388901;ENST00000299259;ENST00000542928;ENST00000558843;ENST00000561248;ENST00000559016;ENST00000558545	9318	?;NM_004236;NM_001143887	?;protein_binding;COP9_signalosome;nucleus;cytoplasm;signal_transduction;transcription_corepressor_activity;nucleoplasm;cytosol;transcription_by_RNA_polymerase_II;post-translational_protein_modification;negative_regulation_of_transcription,_DNA-templated;protein_phosphorylation;protein_deneddylation;transcription-coupled_nucleotide-excision_repair;nucleotide-excision_repair,_DNA_damage_recognition;negative_regulation_of_nucleic_acid-templated_transcription;negative_regulation_of_transcription_by_RNA_polymerase_II;inner_cell_mass_cell_proliferation;cell_population_proliferation;neuron_differentiation;skeletal_muscle_cell_differentiation	2090	2153	2233	2532	2443	2199	2016.83	2217.21	2150.19	2430.58	2486.42	2293.45	2265.78	0.176003	0.0559455	3.14597	0.00165536	0.0138316	TRUE	TRUE
ENSG00000259762	AC021739.5	novel_transcript,_antisense_to_AKAP13	lncRNA	15	85750336	85752901	-	ENST00000558637	?	?	?	5	3	2	3	2	6	4.82494	3.08948	1.92583	2.87983	2.03555	6.2577	3.50222	0.175988	0.917732	0.191764	0.847927	0.95404	FALSE	FALSE
ENSG00000275464	FP565260.1	periodic_tryptophan_protein_2_homolog	protein_coding	21	5130871	5154658	-	ENST00000617716;ENST00000632537;ENST00000623011;ENST00000624312;ENST00000633442;ENST00000633593;ENST00000634020;ENST00000634021	102724159	NM_001368238	protein_binding;ribosomal_small_subunit_assembly;maturation_of_SSU-rRNA_from_tricistronic_rRNA_transcript_(SSU-rRNA,_5.8S_rRNA,_LSU-rRNA);small-subunit_processome;Pwp2p-containing_subcomplex_of_90S_preribosome	161	183	160	180	194	184	155.363	188.458	154.066	172.79	197.448	191.903	176.671	0.175967	0.137257	1.28202	0.199835	0.496498	FALSE	FALSE
ENSG00000103423	DNAJA3	DnaJ_heat_shock_protein_family_(Hsp40)_member_A3	protein_coding	16	4425805	4456775	+	ENST00000262375;ENST00000355296;ENST00000570857;ENST00000575106;ENST00000576911;ENST00000572974;ENST00000574895;ENST00000573120;ENST00000572139;ENST00000572009;ENST00000577083;ENST00000576180;ENST00000574393;ENST00000431375	9093	NM_005147;NM_001135110;NM_001286516	ATP_binding;protein_folding;heat_shock_protein_binding;unfolded_protein_binding;response_to_heat;cytoplasm;membrane;intracellular_membrane-bounded_organelle;metal_ion_binding;mitochondrion;mitochondrial_matrix;cytosol;plasma_membrane;regulation_of_catalytic_activity;protein_binding;apoptotic_process;cell_junction;synapse;postsynaptic_membrane;negative_regulation_of_transcription_by_RNA_polymerase_II;negative_regulation_of_cell_population_proliferation;regulation_of_apoptotic_process;mitochondrial_nucleoid;actin_filament;skeletal_muscle_acetylcholine-gated_channel_clustering;neuromuscular_junction;extrinsic_component_of_plasma_membrane;mitochondrion_organization;Hsp70_protein_binding;GTPase_regulator_activity;mitochondrial_DNA_replication;activation-induced_cell_death_of_T_cells;small_GTPase_mediated_signal_transduction;neuromuscular_junction_development;cell_aging;T_cell_differentiation_in_thymus;positive_regulation_of_T_cell_proliferation;negative_regulation_of_programmed_cell_death;nucleus	2873	2604	2801	3130	3104	2920	2772.41	2681.66	2697.13	3004.63	3159.17	3045.41	2893.4	0.175881	0.0483616	3.63678	0.000276065	0.00305065	TRUE	TRUE
ENSG00000271151	AC016737.1	novel_transcript	lncRNA	2	173968351	173969418	+	ENST00000605739	?	?	?	15	9	16	13	14	17	14.4748	9.26843	15.4066	12.4793	14.2488	17.7302	13.9347	0.175838	0.458062	0.383874	0.701072	0.891998	FALSE	FALSE
ENSG00000204519	ZNF551	zinc_finger_protein_551	protein_coding	19	57681969	57717301	+	ENST00000601064;ENST00000282296;ENST00000599402;ENST00000596085	90233	NM_001270938;NM_138347	regulation_of_transcription,_DNA-templated;intracellular;nucleic_acid_binding;metal_ion_binding;nucleus;DNA_binding	238	276	227	317	256	250	229.667	284.232	218.582	304.302	260.55	260.738	259.678	0.175789	0.122631	1.43348	0.15172	0.420228	FALSE	FALSE
ENSG00000109534	GAR1	GAR1_ribonucleoprotein	protein_coding	4	109815510	109824740	+	ENST00000394631;ENST00000226796;ENST00000506840;ENST00000503671	54433	NM_032993;NM_018983	pseudouridine_synthesis;ribosome_biogenesis;RNA_binding;nucleus;nucleoplasm;fibrillar_center;nucleolus;rRNA_processing;protein_binding;nuclear_chromosome,_telomeric_region;telomerase_RNA_binding;telomere_maintenance_via_telomerase;telomerase_holoenzyme_complex;Cajal_body;box_H/ACA_snoRNA_binding;rRNA_pseudouridine_synthesis;box_H/ACA_snoRNP_complex;box_H/ACA_scaRNP_complex;box_H/ACA_telomerase_RNP_complex;snoRNA_guided_rRNA_pseudouridine_synthesis	745	700	885	839	934	800	718.917	720.878	852.18	805.393	950.6	834.36	813.721	0.175742	0.0840032	2.09209	0.0364305	0.15735	FALSE	FALSE
ENSG00000114738	MAPKAPK3	MAPK_activated_protein_kinase_3	protein_coding	3	50611520	50649291	+	ENST00000446044;ENST00000497283;ENST00000430409;ENST00000357955;ENST00000457064;ENST00000451680;ENST00000621469;ENST00000486712	7867	NM_001243926;NM_004635;NM_001243925	ATP_binding;protein_phosphorylation;protein_kinase_activity;nucleus;cytoplasm;nucleotide_binding;protein_serine/threonine_kinase_activity;kinase_activity;transferase_activity;phosphorylation;nucleoplasm;MAPK_cascade;protein_binding;toll-like_receptor_signaling_pathway;response_to_lipopolysaccharide;macropinocytosis;intracellular_signal_transduction;cytosol;calmodulin_binding;peptidyl-serine_phosphorylation;signal_transduction;vascular_endothelial_growth_factor_receptor_signaling_pathway;mitogen-activated_protein_kinase_binding;activation_of_MAPK_activity;protein_autophosphorylation;response_to_cytokine;MAP_kinase_kinase_activity;calmodulin-dependent_protein_kinase_activity;calcium-dependent_protein_serine/threonine_kinase_activity	934	909	954	1068	1000	1026	901.3	936.111	918.621	1025.22	1017.77	1070.07	978.182	0.175719	0.0650221	2.70245	0.00688311	0.0440572	TRUE	TRUE
ENSG00000138758	SEPTIN11	septin_11	protein_coding	4	76949703	77040384	+	ENST00000264893;ENST00000502584;ENST00000510641;ENST00000505788;ENST00000512575;ENST00000510515;ENST00000504637;ENST00000512778;ENST00000512333;ENST00000504460;ENST00000506047;ENST00000506731;ENST00000502401;ENST00000513373;ENST00000513697;ENST00000515671	55752	NM_018243;NM_001306147	GTP_binding;cytoplasm;nucleotide_binding;cytoskeleton;cell_division;cell_projection;protein_binding;cell_cycle;cell_junction;synapse;axon;protein_heterooligomerization;GTPase_activity;cilium_assembly;stress_fiber;molecular_adaptor_activity;dendritic_spine;cellular_protein_localization;cytoskeleton-dependent_cytokinesis;septin_ring;microtubule_cytoskeleton;septin_complex;cell_division_site;regulation_of_synapse_organization;postsynapse;glutamatergic_synapse;GABA-ergic_synapse;postsynaptic_specialization_of_symmetric_synapse	4847	4518	4729	5525	4977	5093	4677.3	4652.75	4553.63	5303.69	5065.45	5311.74	4927.43	0.175676	0.0439914	3.99342	6.51e-05	0.000891471	TRUE	TRUE
ENSG00000127774	EMC6	ER_membrane_protein_complex_subunit_6	protein_coding	17	3668812	3669668	+	ENST00000248378;ENST00000397133	83460	NM_031298;NM_001014764	integral_component_of_membrane;endoplasmic_reticulum;ER_membrane_protein_complex;membrane;protein_binding;autophagosome_assembly;integral_component_of_endoplasmic_reticulum_membrane;integral_component_of_omegasome_membrane	725	689	795	836	810	796	699.617	709.55	765.518	802.514	824.396	830.188	771.964	0.175649	0.0720295	2.43857	0.0147455	0.0800701	TRUE	TRUE
ENSG00000236296	GUSBP5	GUSB_pseudogene_5	transcribed_processed_pseudogene	4	143559472	143561460	+	ENST00000510805;ENST00000418136	?	NR_003675	?	34	28	34	36	31	39	32.8096	28.8351	32.7391	34.558	31.551	40.6751	33.528	0.175624	0.29421	0.596934	0.550551	0.822281	FALSE	FALSE
ENSG00000197111	PCBP2	poly(rC)_binding_protein_2	protein_coding	12	53452102	53481162	+	ENST00000359282;ENST00000549863;ENST00000359462;ENST00000550520;ENST00000546463;ENST00000552296;ENST00000550192;ENST00000551104;ENST00000552980;ENST00000552819;ENST00000550910;ENST00000455667;ENST00000439930;ENST00000548933;ENST00000546652;ENST00000562264;ENST00000548190;ENST00000550585;ENST00000547987;ENST00000553064;ENST00000547859;ENST00000549272;ENST00000547048;ENST00000550733;ENST00000447282;ENST00000437231	5094	NM_001098620;NM_005016;NM_031989;NM_001128912;NM_001128911;NM_001128913;NM_001128914	RNA_binding;nucleic_acid_binding;nucleus;cytoplasm;membrane;nucleoplasm;cytosol;DNA_binding;focal_adhesion;protein_binding;immune_system_process;innate_immune_response;defense_response_to_virus;extracellular_exosome;ubiquitin_protein_ligase_binding;enzyme_binding;IRES-dependent_viral_translational_initiation;proteasome-mediated_ubiquitin-dependent_protein_catabolic_process;negative_regulation_of_type_I_interferon_production;mRNA_splicing,_via_spliceosome;RNA_metabolic_process;negative_regulation_of_defense_response_to_virus;mRNA_metabolic_process;viral_RNA_genome_replication;C-rich_single-stranded_DNA_binding	10488	9891	11226	11825	11931	11169	10120.8	10186	10809.7	11351.3	12143	11648.7	11043.3	0.175475	0.0446943	3.92611	8.63e-05	0.001136	TRUE	TRUE
ENSG00000243410	PSMD6-AS1	PSMD6_antisense_RNA_1	lncRNA	3	64011964	64016246	+	ENST00000462717	?	?	?	4	4	0	5	3	1	3.85996	4.1193	0	4.79972	3.05332	1.04295	2.81254	0.17546	1.06738	0.164384	0.869429	0.957321	FALSE	FALSE
ENSG00000188846	RPL14	ribosomal_protein_L14	protein_coding	3	40457292	40468587	+	ENST00000338970;ENST00000465325;ENST00000396203;ENST00000416518;ENST00000435633;ENST00000479563;ENST00000465280;ENST00000481798;ENST00000461368	9045	NM_003973;NM_001034996	structural_constituent_of_ribosome;translation;intracellular;ribosome;RNA_binding;membrane;protein_binding;rRNA_processing;cytosolic_large_ribosomal_subunit;cytosol;cadherin_binding;extracellular_exosome;viral_transcription;ribosomal_large_subunit_biogenesis;translational_initiation;nuclear-transcribed_mRNA_catabolic_process,_nonsense-mediated_decay;SRP-dependent_cotranslational_protein_targeting_to_membrane;postsynaptic_density	13946	13096	15206	15926	16135	14628	13457.7	13486.6	14642.1	15288.1	16421.8	15256.3	14758.8	0.175455	0.0478373	3.66775	0.000244692	0.00275796	TRUE	TRUE
ENSG00000203506	RBMS3-AS2	RBMS3_antisense_RNA_2	lncRNA	3	29526251	29642809	-	ENST00000629416;ENST00000629296;ENST00000628068;ENST00000625355;ENST00000366321;ENST00000601343;ENST00000626662	?	?	?	3	2	5	4	2	5	2.89497	2.05965	4.81458	3.83978	2.03555	5.21475	3.47654	0.17533	0.911497	0.192354	0.847465	0.954036	FALSE	FALSE
ENSG00000138336	TET1	tet_methylcytosine_dioxygenase_1	protein_coding	10	68560337	68694487	+	ENST00000373644	80312	NM_030625	DNA_binding;zinc_ion_binding;methylcytosine_dioxygenase_activity;5-methylcytosine_catabolic_process;DNA_demethylation;nucleus;metal_ion_binding;oxidoreductase_activity;oxidation-reduction_process;chromatin_organization;dioxygenase_activity;iron_ion_binding;oxidative_demethylation;positive_regulation_of_transcription_by_RNA_polymerase_II;positive_regulation_of_cell_population_proliferation;methyl-CpG_binding;protein_O-linked_glycosylation;stem_cell_population_maintenance;negative_regulation_of_methylation-dependent_chromatin_silencing;inner_cell_mass_cell_differentiation;positive_regulation_of_histone_methylation	131	142	134	174	116	161	126.414	146.235	129.031	167.03	118.062	167.915	142.448	0.175255	0.159424	1.0993	0.271637	0.593314	FALSE	FALSE
ENSG00000164323	CFAP97	cilia_and_flagella_associated_protein_97	protein_coding	4	185159665	185209504	-	ENST00000458385;ENST00000514798;ENST00000502992;ENST00000647728;ENST00000503223;ENST00000296775	57587	NM_020827;NM_001292033	?	478	521	516	606	538	534	461.265	536.539	496.864	581.726	547.562	556.935	530.149	0.175244	0.0853021	2.05439	0.0399378	0.16876	FALSE	FALSE
ENSG00000288068	AC027088.5	novel_transcript,_sense_intronic_to_NOX5	lncRNA	15	68985795	68998679	+	ENST00000656674	?	?	?	4	4	2	2	3	6	3.85996	4.1193	1.92583	1.91989	3.05332	6.2577	3.52267	0.17523	0.91382	0.191756	0.847933	0.95404	FALSE	FALSE
ENSG00000184188	AC026410.1	actin,_beta_(ACTB)_pseudogene	processed_pseudogene	5	80299678	80302847	-	ENST00000507366	?	?	?	11	12	15	14	15	13	10.6149	12.3579	14.4437	13.4392	15.2666	13.5584	13.2801	0.17513	0.462454	0.378698	0.704912	0.893431	FALSE	FALSE
ENSG00000140157	NIPA2	NIPA_magnesium_transporter_2	protein_coding	15	22838641	22868384	+	ENST00000337451;ENST00000398013;ENST00000539711;ENST00000359727;ENST00000560039;ENST00000561072;ENST00000559571;ENST00000560205;ENST00000560762;ENST00000398014	81614	NM_001184889;NM_030922;NM_001008892;NM_001008894;NM_001184888;NM_001008860	integral_component_of_membrane;magnesium_ion_transmembrane_transporter_activity;magnesium_ion_transport;membrane;endosome;ion_transport;plasma_membrane;magnesium_ion_transmembrane_transport;early_endosome	2400	2406	2582	2875	2707	2592	2315.97	2477.76	2486.25	2759.84	2755.11	2703.33	2583.04	0.175112	0.0507834	3.44823	0.000564283	0.00563206	TRUE	TRUE
ENSG00000004487	KDM1A	lysine_demethylase_1A	protein_coding	1	23019443	23083689	+	ENST00000465864;ENST00000356634;ENST00000400181;ENST00000481879;ENST00000494920;ENST00000602503	23028	NM_001363654;NM_015013;NM_001009999	DNA_binding;regulation_of_transcription,_DNA-templated;nucleus;protein_binding;flavin_adenine_dinucleotide_binding;oxidation-reduction_process;oxidoreductase_activity;histone_H3-K4_demethylation;nucleoplasm;chromatin_organization;positive_regulation_of_DNA-binding_transcription_factor_activity;negative_regulation_of_DNA-binding_transcription_factor_activity;positive_regulation_of_transcription_by_RNA_polymerase_II;transcription_regulatory_region_DNA_binding;multicellular_organism_development;nuclear_receptor_transcription_coactivator_activity;nuclear_chromatin;negative_regulation_of_transcription_by_RNA_polymerase_II;transcription_factor_binding;chromatin_binding;regulation_of_transcription_by_RNA_polymerase_II;nuclear_chromosome,_telomeric_region;protein-containing_complex;histone_demethylase_activity_(H3-K9_specific);histone_H3-K9_demethylation;negative_regulation_of_transcription,_DNA-templated;positive_regulation_of_cold-induced_thermogenesis;MRF_binding;enzyme_binding;negative_regulation_of_protein_binding;blood_coagulation;androgen_receptor_binding;negative_regulation_of_DNA_damage_response,_signal_transduction_by_p53_class_mediator;p53_binding;negative_regulation_of_intrinsic_apoptotic_signaling_pathway_in_response_to_DNA_damage_by_p53_class_mediator;RNA_polymerase_II_transcription_factor_binding;demethylase_activity;histone_demethylase_activity;histone_demethylase_activity_(H3-K4_specific);histone_demethylase_activity_(H3-dimethyl-K4_specific);telomeric_DNA_binding;telomeric_repeat-containing_RNA_binding;positive_regulation_of_neuroblast_proliferation;protein_demethylation;regulation_of_double-strand_break_repair_via_homologous_recombination;positive_regulation_of_histone_ubiquitination;cellular_response_to_UV;negative_regulation_of_DNA_binding;negative_regulation_of_histone_H3-K4_methylation;negative_regulation_of_histone_H3-K9_methylation;muscle_cell_development;cellular_response_to_gamma_radiation;regulation_of_cellular_protein_localization;positive_regulation_of_neural_precursor_cell_proliferation;positive_regulation_of_stem_cell_proliferation;transcription_factor_complex;DNA_repair_complex;alternative_mRNA_splicing,_via_spliceosome;positive_regulation_of_neuron_projection_development;response_to_organic_cyclic_compound;cerebral_cortex_development;positive_regulation_of_chromatin_binding;neuron_maturation;positive_regulation_of_cell_size;guanine_metabolic_process;response_to_fungicide;cellular_response_to_cAMP	4123	3891	4340	4747	4475	4433	3978.65	4007.05	4179.05	4556.86	4554.53	4623.4	4316.59	0.175021	0.0444983	3.93322	8.38e-05	0.00110702	TRUE	TRUE
ENSG00000113575	PPP2CA	protein_phosphatase_2_catalytic_subunit_alpha	protein_coding	5	134194332	134226073	-	ENST00000481195;ENST00000472253;ENST00000495833;ENST00000522385;ENST00000523082;ENST00000231504	5515	NM_002715;NM_001355019	hydrolase_activity;negative_regulation_of_epithelial_to_mesenchymal_transition;RNA_splicing;nucleus;cytoplasm;membrane;metal_ion_binding;mitochondrion;cytoskeleton;chromosome;cytosol;phosphoprotein_phosphatase_activity;protein_binding;apoptotic_process;meiotic_cell_cycle;protein_dephosphorylation;protein_phosphatase_type_2A_complex;membrane_raft;spindle_pole;chromosome,_centromeric_region;microtubule_cytoskeleton;extracellular_exosome;regulation_of_growth;regulation_of_cell_adhesion;protein_C-terminus_binding;GABA_receptor_binding;mesoderm_development;plasma_membrane;synapse;regulation_of_transcription,_DNA-templated;negative_regulation_of_cell_growth;protein_heterodimerization_activity;tau_protein_binding;nuclear-transcribed_mRNA_catabolic_process,_nonsense-mediated_decay;protein_serine/threonine_phosphatase_activity;peptidyl-threonine_dephosphorylation;negative_regulation_of_tyrosine_phosphorylation_of_STAT_protein;response_to_organic_substance;regulation_of_cell_differentiation;regulation_of_DNA_replication;regulation_of_Wnt_signaling_pathway;mitotic_nuclear_envelope_reassembly;ceramide_metabolic_process;positive_regulation_of_protein_serine/threonine_kinase_activity;response_to_lead_ion;inactivation_of_MAPK_activity;second-messenger-mediated_signaling;regulation_of_protein_phosphorylation;peptidyl-serine_dephosphorylation;positive_regulation_of_microtubule_binding;regulation_of_microtubule_binding	4952	4621	5072	5708	5481	5008	4778.62	4758.82	4883.91	5479.36	5578.41	5223.09	5117.04	0.175017	0.0447902	3.90748	9.33e-05	0.00121605	TRUE	TRUE
ENSG00000172421	EFCAB3	EF-hand_calcium_binding_domain_3	protein_coding	17	62343941	62416479	+	ENST00000635817;ENST00000636041;ENST00000305286;ENST00000520404;ENST00000518576;ENST00000450662	146779	?;NM_173503;NM_001144933	?;calcium_ion_binding;metal_ion_binding	3	7	9	7	5	9	2.89497	7.20878	8.66624	6.71961	5.08886	9.38655	6.66083	0.175012	0.670928	0.26085	0.794208	0.934699	FALSE	FALSE
ENSG00000266236	NARF-IT1	NARF_intronic_transcript_1	lncRNA	17	82482098	82483388	+	ENST00000584012	?	?	?	2	8	8	8	4	8	1.92998	8.2386	7.70332	7.67956	4.07109	8.3436	6.32769	0.174998	0.700199	0.249926	0.802644	0.939426	FALSE	FALSE
ENSG00000065526	SPEN	spen_family_transcriptional_repressor	protein_coding	1	15836095	15940456	+	ENST00000673875;ENST00000375759;ENST00000471538;ENST00000438066;ENST00000442985;ENST00000487496	23013	?;NM_015001	nucleic_acid_binding;RNA_binding;nucleus;nucleoplasm;DNA_binding;protein_binding;Notch_signaling_pathway;extracellular_exosome;viral_process;negative_regulation_of_transcription_by_RNA_polymerase_II;negative_regulation_of_transcription,_DNA-templated;RNA_polymerase_II_transcription_factor_binding;transcription_corepressor_activity;transcriptional_repressor_complex;positive_regulation_of_neurogenesis	4727	4578	4096	5276	4488	5073	4561.5	4714.54	3944.1	5064.67	4567.76	5290.89	4690.58	0.174978	0.066014	2.65062	0.00803449	0.0495064	TRUE	TRUE
ENSG00000213066	FGFR1OP	FGFR1_oncogene_partner	protein_coding	6	166999317	167094789	+	ENST00000366847;ENST00000349556;ENST00000494781;ENST00000476078;ENST00000496181;ENST00000488525;ENST00000646989;ENST00000622353	11116	NM_007045;NM_194429;NM_001278690	protein_binding;microtubule_organizing_center;microtubule_anchoring;nucleus;cytoplasm;cytoskeleton;centrosome;protein_homodimerization_activity;cell_projection;perinuclear_region_of_cytoplasm;cytosol;protein_kinase_binding;cell_projection_organization;centriole;positive_regulation_of_cell_migration;G2/M_transition_of_mitotic_cell_cycle;regulation_of_G2/M_transition_of_mitotic_cell_cycle;ciliary_basal_body-plasma_membrane_docking;positive_regulation_of_cell_population_proliferation;positive_regulation_of_cell_growth;negative_regulation_of_protein_kinase_activity;protein_tyrosine_kinase_inhibitor_activity;negative_regulation_of_protein_tyrosine_kinase_activity	222	255	255	277	272	261	214.228	262.605	245.543	265.905	276.834	272.21	256.221	0.1749	0.115063	1.52003	0.128503	0.379754	FALSE	FALSE
ENSG00000280665	AL513210.2	TEC	TEC	6	168820423	168820656	+	ENST00000629608	?	?	?	0	6	3	2	3	5	0	6.17895	2.88875	1.91989	3.05332	5.21475	3.20928	0.174827	1.0083	0.173388	0.862347	0.956805	FALSE	FALSE
ENSG00000119953	SMNDC1	survival_motor_neuron_domain_containing_1	protein_coding	10	110290730	110304938	-	ENST00000369603;ENST00000369592;ENST00000460483;ENST00000471297;ENST00000477763	10285	NM_005871	nucleus;RNA_binding;cytoplasm;mRNA_processing;RNA_splicing;nuclear_speck;protein_binding;spliceosomal_complex;apoptotic_process;nucleoplasm;RNA_splicing,_via_transesterification_reactions;Cajal_body;mRNA_splicing,_via_spliceosome	1077	1066	1084	1261	1164	1145	1039.29	1097.79	1043.8	1210.49	1184.69	1194.18	1128.37	0.174777	0.0619487	2.82131	0.00478276	0.0328169	TRUE	TRUE
ENSG00000157500	APPL1	adaptor_protein,_phosphotyrosine_interacting_with_PH_domain_and_leucine_zipper_1	protein_coding	3	57227726	57278105	+	ENST00000650354;ENST00000288266;ENST00000482800;ENST00000495803;ENST00000468342;ENST00000444459;ENST00000464446;ENST00000488530;ENST00000492501	26060	?;NM_012096	nucleus;cytoplasm;membrane;endosome;protein_homodimerization_activity;plasma_membrane;cell_projection;protein_binding;signal_transduction;cell_cycle;cytoplasmic_vesicle;identical_protein_binding;early_endosome;phosphatidylinositol_binding;extracellular_exosome;early_endosome_membrane;endosome_membrane;insulin_receptor_signaling_pathway;protein_import_into_nucleus;cytosol;ruffle;transforming_growth_factor_beta_receptor_signaling_pathway;protein-containing_complex_binding;phosphatidylserine_binding;beta-tubulin_binding;regulation_of_G1/S_transition_of_mitotic_cell_cycle;positive_regulation_of_melanin_biosynthetic_process;vesicle_membrane;early_phagosome;phagocytic_vesicle;positive_regulation_of_glucose_import;protein_kinase_B_binding;regulation_of_glucose_import;regulation_of_innate_immune_response;regulation_of_protein_localization_to_plasma_membrane;cellular_response_to_hepatocyte_growth_factor_stimulus;intracellular_vesicle;positive_regulation_of_cytokine_production_involved_in_inflammatory_response;macropinosome;extrinsic_apoptotic_signaling_pathway_in_absence_of_ligand;regulation_of_fibroblast_migration;adiponectin-activated_signaling_pathway;signaling;regulation_of_toll-like_receptor_4_signaling_pathway;positive_regulation_of_macropinocytosis;negative_regulation_of_Fc-gamma_receptor_signaling_pathway_involved_in_phagocytosis	1458	1332	1424	1761	1456	1448	1406.95	1371.73	1371.19	1690.46	1481.88	1510.19	1472.07	0.174774	0.0630289	2.77292	0.00555559	0.0370874	TRUE	TRUE
ENSG00000236603	RANP1	RAN_pseudogene_1	processed_pseudogene	6	30485940	30486590	+	ENST00000455094	?	?	?	10	20	24	25	20	15	9.64989	20.5965	23.11	23.9986	20.3555	15.6443	18.8924	0.174769	0.411272	0.424946	0.670876	0.880511	FALSE	FALSE
ENSG00000140379	BCL2A1	BCL2_related_protein_A1	protein_coding	15	79960892	79971196	-	ENST00000267953;ENST00000335661	597	NM_004049;NM_001114735	regulation_of_apoptotic_process;negative_regulation_of_apoptotic_process;cytoplasm;protein_binding;apoptotic_process;intrinsic_apoptotic_signaling_pathway_in_response_to_DNA_damage;extrinsic_apoptotic_signaling_pathway_in_absence_of_ligand;protein_homodimerization_activity;mitochondrial_outer_membrane;protein_heterodimerization_activity;protein-containing_complex_binding;BH_domain_binding;aging;cerebral_cortex_development	2	5	1	5	1	3	1.92998	5.14913	0.962915	4.79972	1.01777	3.12885	2.83139	0.174767	1.04071	0.16793	0.866638	0.957068	FALSE	FALSE
ENSG00000169762	TAPT1	transmembrane_anterior_posterior_transformation_1	protein_coding	4	16160505	16227410	-	ENST00000405303;ENST00000503858;ENST00000505603;ENST00000513782;ENST00000508886;ENST00000507728;ENST00000488714;ENST00000507425;ENST00000504281;ENST00000508888;ENST00000513359;ENST00000510868;ENST00000505152;ENST00000511866;ENST00000513833;ENST00000505317;ENST00000511156	202018	NM_153365	cytoplasm;membrane;integral_component_of_membrane;cytoskeleton;cell_projection;multicellular_organism_development;cell_differentiation;cartilage_development;centrosome;microtubule_organizing_center;endoplasmic_reticulum;G_protein-coupled_receptor_signaling_pathway;cilium;ciliary_basal_body;integral_component_of_endoplasmic_reticulum_membrane;cell_projection_organization;ossification;positive_regulation_of_cilium_assembly;neural_crest_cell_development;positive_regulation_of_cartilage_development;positive_regulation_of_bone_development;growth_hormone-releasing_hormone_receptor_activity;maintenance_of_protein_localization_in_endoplasmic_reticulum;embryonic_skeletal_system_development;anatomical_structure_development	534	500	525	608	572	544	515.304	514.913	505.53	583.646	582.166	567.365	544.821	0.17475	0.0800924	2.18186	0.0291199	0.134369	FALSE	FALSE
ENSG00000105722	ERF	ETS2_repressor_factor	protein_coding	19	42247569	42255128	-	ENST00000222329;ENST00000440177;ENST00000595448;ENST00000593944;ENST00000598965;ENST00000596818;ENST00000595941	2077	NM_006494;NM_001301035;NM_001312656;NM_001308402	regulation_of_transcription,_DNA-templated;DNA-binding_transcription_factor_activity;sequence-specific_DNA_binding;transcription_corepressor_activity;negative_regulation_of_transcription_by_RNA_polymerase_II;nucleus;nucleoplasm;cytosol;DNA_binding;DNA-binding_transcription_factor_activity,_RNA_polymerase_II-specific;cell_differentiation;regulation_of_transcription_by_RNA_polymerase_II;nuclear_chromatin;DNA-binding_transcription_repressor_activity,_RNA_polymerase_II-specific;mitotic_cell_cycle	1929	1757	2035	2082	2154	2078	1861.46	1809.4	1959.53	1998.6	2192.28	2167.25	1998.09	0.174737	0.0575063	3.03858	0.00237698	0.0186299	TRUE	TRUE
ENSG00000065978	YBX1	Y-box_binding_protein_1	protein_coding	1	42682418	42703805	+	ENST00000321358;ENST00000332220;ENST00000436427;ENST00000467957	4904	NM_004559	nucleic_acid_binding;RNA_binding;mRNA_processing;RNA_splicing;nucleus;cytoplasm;intracellular_membrane-bounded_organelle;cytosol;DNA_binding;nuclear_membrane;protein_binding;extracellular_region;DNA-binding_transcription_factor_activity,_RNA_polymerase_II-specific;positive_regulation_of_cell_division;RNA_polymerase_II_proximal_promoter_sequence-specific_DNA_binding;nucleoplasm;extracellular_exosome;DNA-binding_transcription_activator_activity,_RNA_polymerase_II-specific;positive_regulation_of_transcription_by_RNA_polymerase_II;ribonucleoprotein_complex;negative_regulation_of_translation;cytoplasmic_stress_granule;regulation_of_transcription,_DNA-templated;transcription_by_RNA_polymerase_II;DNA-binding_transcription_factor_activity;protein_localization_to_cytoplasmic_stress_granule;epidermis_development;mRNA_splicing,_via_spliceosome;CRD-mediated_mRNA_stabilization;CRD-mediated_mRNA_stability_complex;histone_pre-mRNA_3'end_processing_complex;GTPase_binding;U12-type_spliceosomal_complex;Notch_signaling_pathway;miRNA_binding;mRNA_stabilization;double-stranded_DNA_binding;embryonic_morphogenesis;miRNA_transport;single-stranded_DNA_binding;chromatin_binding;mRNA_binding;negative_regulation_of_transcription_by_RNA_polymerase_II;in_utero_embryonic_development;RNA_transport;tRNA_transport;negative_regulation_of_striated_muscle_cell_differentiation;cellular_response_to_interleukin-7;negative_regulation_of_cellular_senescence	21589	20249	23130	24893	24647	22257	20833.1	20852.9	22272.2	23895.9	25085	23212.9	22692	0.174728	0.044822	3.89827	9.69e-05	0.00125335	TRUE	TRUE
ENSG00000168702	LRP1B	LDL_receptor_related_protein_1B	protein_coding	2	140231423	142131016	-	ENST00000389484;ENST00000437977;ENST00000442974;ENST00000434794;ENST00000486364	53353	NM_018557	protein_binding;calcium_ion_binding;membrane;integral_component_of_membrane;endocytosis;receptor_complex;receptor-mediated_endocytosis;protein_transport	23	20	15	19	19	26	22.1947	20.5965	14.4437	18.2389	19.3377	27.1167	20.3214	0.1747	0.383718	0.455281	0.648907	0.872852	FALSE	FALSE
ENSG00000138587	MNS1	meiosis_specific_nuclear_structural_1	protein_coding	15	56421544	56465137	-	ENST00000566386;ENST00000260453;ENST00000558694	55329	?;NM_018365	?;nucleus;meiotic_cell_cycle;motile_cilium;identical_protein_binding;cilium_organization;spermatogenesis;positive_regulation_of_cilium_assembly;left/right_axis_specification;nuclear_envelope;intermediate_filament;axoneme;sperm_flagellum	71	67	61	72	79	69	68.5142	68.9983	58.7378	69.116	80.404	71.9636	69.6223	0.174697	0.206656	0.845354	0.397913	0.71547	FALSE	FALSE
ENSG00000118985	ELL2	elongation_factor_for_RNA_polymerase_II_2	protein_coding	5	95885098	95961851	-	ENST00000237853;ENST00000508757;ENST00000513343;ENST00000505584;ENST00000506628;ENST00000508694;ENST00000635633;ENST00000515020	22936	NM_012081	transcription_elongation_from_RNA_polymerase_II_promoter;transcription_elongation_factor_complex;nucleus;nucleoplasm;protein_binding;snRNA_transcription_by_RNA_polymerase_II	307	305	326	359	345	333	296.252	314.097	313.91	344.62	351.132	347.302	327.885	0.174608	0.0995167	1.75456	0.0793345	0.27437	FALSE	FALSE
ENSG00000287286	AC024560.5	novel_transcript,_antisense_to_RUBCN	lncRNA	3	197665316	197674863	+	ENST00000663117	?	?	?	6	5	10	5	7	11	5.78993	5.14913	9.62915	4.79972	7.12441	11.4725	7.32747	0.1746	0.639392	0.273072	0.784798	0.929648	FALSE	FALSE
ENSG00000136143	SUCLA2	succinate-CoA_ligase_ADP-forming_beta_subunit	protein_coding	13	47745736	48037968	-	ENST00000643584;ENST00000647008;ENST00000435617;ENST00000493152;ENST00000484941;ENST00000481279;ENST00000646932;ENST00000643023;ENST00000646804;ENST00000647361;ENST00000642944;ENST00000467222;ENST00000634878;ENST00000434484;ENST00000433022;ENST00000497202;ENST00000646602;ENST00000644338;ENST00000470760;ENST00000643246	8803	?;NM_003850	metal_ion_binding;nucleotide_binding;ATP_binding;tricarboxylic_acid_cycle;mitochondrion;catalytic_activity;ligase_activity;protein_binding;magnesium_ion_binding;succinate-CoA_ligase_(ADP-forming)_activity;extracellular_exosome;mitochondrial_matrix;succinyl-CoA_metabolic_process;succinate-CoA_ligase_complex;succinyl-CoA_pathway;succinate_metabolic_process	853	901	857	1025	979	887	823.135	927.873	825.218	983.943	996.4	925.097	913.611	0.174563	0.0715892	2.4384	0.0147523	0.0800867	TRUE	TRUE
ENSG00000120526	NUDCD1	NudC_domain_containing_1	protein_coding	8	109240919	109334118	-	ENST00000239690;ENST00000427660;ENST00000519607;ENST00000521439	84955	NM_032869;NM_001128211	nucleus;cytoplasm;nucleoplasm;cytosol;protein_binding;immune_system_process	2195	1982	2056	2435	2260	2196	2118.15	2041.11	1979.75	2337.47	2300.17	2290.32	2177.83	0.174508	0.051904	3.36214	0.000773406	0.00734668	TRUE	TRUE
ENSG00000249207	AC079921.1	novel_transcript	lncRNA	4	39066974	39182258	-	ENST00000509449;ENST00000668468;ENST00000654813	?	?	?	2	3	4	5	2	3	1.92998	3.08948	3.85166	4.79972	2.03555	3.12885	3.13921	0.17439	0.952642	0.183059	0.854752	0.955838	FALSE	FALSE
ENSG00000006625	GGCT	gamma-glutamylcyclotransferase	protein_coding	7	30496621	30504841	-	ENST00000440082;ENST00000275428;ENST00000409144;ENST00000426081;ENST00000447901;ENST00000409390;ENST00000409436;ENST00000005374	79017	?;NM_024051;NM_001199817;NM_001199815;NM_001199816	gamma-glutamylcyclotransferase_activity;lyase_activity;cytosol;protein_homodimerization_activity;extracellular_exosome;release_of_cytochrome_c_from_mitochondria;glutathione_biosynthetic_process	1798	1744	2121	2167	2178	1911	1735.05	1796.02	2042.34	2080.2	2216.71	1993.08	1977.23	0.174361	0.0657526	2.65177	0.00800708	0.0493984	TRUE	TRUE
ENSG00000101773	RBBP8	RB_binding_protein_8,_endonuclease	protein_coding	18	22798261	23026488	+	ENST00000583700;ENST00000579124;ENST00000577588;ENST00000582354;ENST00000581819;ENST00000327155;ENST00000399722;ENST00000399725;ENST00000399721;ENST00000583594;ENST00000360790;ENST00000580892;ENST00000577445;ENST00000585177;ENST00000583057;ENST00000581687	5932	?;NM_002894;NM_203291;NM_203292	?;nucleus;endonuclease_activity;double-strand_break_repair_via_homologous_recombination;DNA_double-strand_break_processing_involved_in_repair_via_single-strand_annealing;nucleic_acid_phosphodiester_bond_hydrolysis;DNA_repair;intracellular_membrane-bounded_organelle;nucleoplasm;hydrolase_activity;DNA_binding;cell_division;chromosome;protein_binding;cellular_response_to_DNA_damage_stimulus;cell_cycle;negative_regulation_of_nucleic_acid-templated_transcription;nuclease_activity;meiotic_cell_cycle;identical_protein_binding;Y-form_DNA_binding;double-stranded_DNA_binding;regulation_of_signal_transduction_by_p53_class_mediator;DNA_replication;negative_regulation_of_G0_to_G1_transition;regulation_of_transcription_by_RNA_polymerase_II;RNA_polymerase_II_repressing_transcription_factor_binding;transcription_corepressor_activity;single-stranded_DNA_binding;transcriptional_repressor_complex;damaged_DNA_binding;nucleotide-excision_repair;site_of_double-strand_break;DNA_double-strand_break_processing;single-stranded_DNA_endodeoxyribonuclease_activity;double-strand/single-strand_DNA_junction_binding;flap-structured_DNA_binding;G1/S_transition_of_mitotic_cell_cycle;blastocyst_hatching;response_to_estradiol	1371	1376	1416	1612	1583	1410	1323	1417.04	1363.49	1547.43	1611.13	1470.56	1455.44	0.174344	0.0602756	2.89244	0.00382256	0.0275412	TRUE	TRUE
ENSG00000108061	SHOC2	SHOC2_leucine_rich_repeat_scaffold_protein	protein_coding	10	110919547	111013667	+	ENST00000369452;ENST00000480155;ENST00000489390;ENST00000489783;ENST00000451838;ENST00000497305;ENST00000265277	8036	NM_001324336;NM_001324337;NM_007373;NM_001269039	protein_binding;nucleus;cytoplasm;nucleoplasm;cytosol;protein_phosphatase_regulator_activity;regulation_of_phosphoprotein_phosphatase_activity;Ras_protein_signal_transduction;protein_phosphatase_binding;positive_regulation_of_Ras_protein_signal_transduction;fibroblast_growth_factor_receptor_signaling_pathway;protein_phosphatase_type_1_complex;protein_phosphatase_1_binding	1423	1458	1362	1704	1533	1462	1373.18	1501.49	1311.49	1635.75	1560.25	1524.79	1484.49	0.17432	0.0634281	2.74831	0.00599038	0.0394134	TRUE	TRUE
ENSG00000221823	PPP3R1	protein_phosphatase_3_regulatory_subunit_B,_alpha	protein_coding	2	68178857	68256237	-	ENST00000234310;ENST00000409752;ENST00000409377	5534	NM_000945	calcium_ion_binding;positive_regulation_of_transcription_by_RNA_polymerase_II;mitochondrion;cytoplasm;membrane;metal_ion_binding;cytosol;plasma_membrane;protein_binding;protein_dephosphorylation;Fc-epsilon_receptor_signaling_pathway;calmodulin_binding;nucleoplasm;sarcolemma;protein_domain_specific_binding;phosphatase_binding;positive_regulation_of_protein_insertion_into_mitochondrial_membrane_involved_in_apoptotic_signaling_pathway;Wnt_signaling_pathway,_calcium_modulating_pathway;cyclosporin_A_binding;calcineurin-NFAT_signaling_cascade;calcineurin_complex;calcium-dependent_protein_serine/threonine_phosphatase_activity	2457	2440	2649	2939	2842	2564	2370.98	2512.77	2550.76	2821.28	2892.51	2674.12	2637.07	0.174291	0.0530113	3.28781	0.00100968	0.00917226	TRUE	TRUE
ENSG00000102081	FMR1	FMRP_translational_regulator_1	protein_coding	X	147911951	147951125	+	ENST00000440235;ENST00000616614;ENST00000370477;ENST00000334557;ENST00000439526;ENST00000370475;ENST00000621447;ENST00000495717;ENST00000370470;ENST00000620828;ENST00000643620;ENST00000475038;ENST00000611273;ENST00000492846;ENST00000463120;ENST00000478848;ENST00000218200;ENST00000370471;ENST00000621987;ENST00000621453;ENST00000616382	2332	NM_001185082;NM_002024;NM_001185076;NM_001185081;NM_001185075	RNA_binding;nucleic_acid_binding;mRNA_binding;regulation_of_translation;mRNA_processing;RNA_splicing;mRNA_transport;nucleus;cytoplasm;membrane;cytosol;chromosome;protein_homodimerization_activity;plasma_membrane;cell_projection;protein_binding;cellular_response_to_DNA_damage_stimulus;perinuclear_region_of_cytoplasm;cell_junction;synapse;postsynaptic_membrane;nucleoplasm;ribosome_binding;positive_regulation_of_translation;nucleolus;gene_silencing_by_RNA;dendrite;microtubule_binding;identical_protein_binding;chromosome,_centromeric_region;nervous_system_development;regulation_of_alternative_mRNA_splicing,_via_spliceosome;axon;SMN_complex;neuron_projection;growth_cone;perikaryon;cellular_response_to_virus;negative_regulation_of_translation;chromatin_binding;ion_channel_binding;dynein_complex_binding;positive_regulation_of_gene_silencing_by_miRNA;postsynaptic_density;mRNA_cap_binding_complex;neuronal_cell_body;dendritic_spine;viral_process;ribonucleoprotein_complex;cytoplasmic_stress_granule;mRNA_3'-UTR_binding;protein_heterodimerization_activity;presynapse;presynaptic_membrane;positive_regulation_of_filopodium_assembly;translation_initiation_factor_binding;RNA_strand_annealing_activity;RNA_stem-loop_binding;mRNA_5'-UTR_binding;cytoplasmic_ribonucleoprotein_granule;methylated_histone_binding;negative_regulation_of_voltage-gated_calcium_channel_activity;Cajal_body;cellular_response_to_UV;polysome;positive_regulation_of_protein_phosphorylation;positive_regulation_of_proteasomal_protein_catabolic_process;translation_repressor_activity;negative_regulation_of_translational_initiation;postsynapse;regulation_of_dendritic_spine_development;positive_regulation_of_dendritic_spine_development;regulation_of_filopodium_assembly;chromocenter;positive_regulation_of_response_to_DNA_damage_stimulus;poly(U)_RNA_binding;regulation_of_mRNA_stability;positive_regulation_of_receptor_internalization;filopodium_tip;miRNA_binding;extrinsic_component_of_plasma_membrane;axon_terminus;regulation_of_neurotransmitter_secretion;cellular_response_to_hydroxyurea;positive_regulation_of_histone_phosphorylation;translation_regulator_activity;ribonucleoprotein_granule;dendritic_spine_neck;dendritic_filopodium;G-quadruplex_RNA_binding;polysomal_ribosome;poly(G)_binding;regulation_of_neuronal_action_potential;sequence-specific_mRNA_binding;siRNA_binding;glutamate_receptor_signaling_pathway;modulation_by_host_of_viral_RNA_genome_replication;regulation_of_gene_silencing_by_miRNA;negative_regulation_of_long-term_synaptic_depression;positive_regulation_of_intracellular_transport_of_viral_material;negative_regulation_of_mRNA_catabolic_process;positive_regulation_of_mRNA_binding;negative_regulation_of_synaptic_vesicle_exocytosis;negative_regulation_of_cytoplasmic_translation;viral_replication_complex;neuronal_ribonucleoprotein_granule;glial_cell_projection;messenger_ribonucleoprotein_complex;growth_cone_filopodium	1661	1671	1694	1902	1787	1866	1602.85	1720.84	1631.18	1825.81	1818.76	1946.14	1757.6	0.174269	0.0570273	3.05589	0.00224397	0.0177607	TRUE	TRUE
ENSG00000127884	ECHS1	enoyl-CoA_hydratase,_short_chain_1	protein_coding	10	133362485	133373354	-	ENST00000368547	1892	NM_004092	catalytic_activity;mitochondrion;lyase_activity;mitochondrial_matrix;lipid_metabolic_process;fatty_acid_metabolic_process;protein_binding;fatty_acid_beta-oxidation;enoyl-CoA_hydratase_activity;isomerase_activity	4423	4127	4754	4974	5090	4625	4268.15	4250.09	4577.7	4774.76	5180.46	4823.64	4645.8	0.174242	0.0504337	3.45486	0.00055057	0.00554162	TRUE	TRUE
ENSG00000283930	AL117339.5	novel_transcript	protein_coding	10	38094368	38360098	+	ENST00000640275	?	?	nucleic_acid_binding;regulation_of_transcription,_DNA-templated	21	21	13	24	17	20	20.2648	21.6263	12.5179	23.0387	17.3021	20.859	19.2681	0.174237	0.393225	0.443097	0.657696	0.876408	FALSE	FALSE
ENSG00000151617	EDNRA	endothelin_receptor_type_A	protein_coding	4	147480917	147544954	+	ENST00000511804;ENST00000648866;ENST00000510697;ENST00000506066;ENST00000514245;ENST00000503721;ENST00000651419;ENST00000324300;ENST00000358556	1909	?;NM_001957;NM_001166055	G_protein-coupled_receptor_signaling_pathway;integral_component_of_membrane;G_protein-coupled_receptor_activity;vasoconstriction;endothelin_receptor_activity;regulation_of_blood_pressure;enteric_nervous_system_development;cell;membrane;plasma_membrane;protein_binding;signal_transduction;endothelin_receptor_signaling_pathway;integral_component_of_plasma_membrane;phosphatidylinositol_phospholipase_C_activity;positive_regulation_of_cytosolic_calcium_ion_concentration;smooth_muscle_contraction;activation_of_phospholipase_C_activity;artery_smooth_muscle_contraction;cell_population_proliferation;respiratory_gaseous_exchange_by_respiratory_system;activation_of_adenylate_cyclase_activity;branching_involved_in_blood_vessel_morphogenesis;response_to_hypoxia;in_utero_embryonic_development;adenylate_cyclase-inhibiting_G_protein-coupled_receptor_signaling_pathway;heart_development;regulation_of_glucose_transmembrane_transport;neural_crest_cell_development;head_development	55	61	53	68	50	69	53.0744	62.8193	51.0345	65.2762	50.8886	71.9636	59.1761	0.174129	0.228839	0.760923	0.446703	0.751065	FALSE	FALSE
ENSG00000176884	GRIN1	glutamate_ionotropic_receptor_NMDA_type_subunit_1	protein_coding	9	137139154	137168756	+	ENST00000371561;ENST00000350902;ENST00000471122;ENST00000371550;ENST00000371546;ENST00000371555;ENST00000371553;ENST00000371559;ENST00000371560;ENST00000485413;ENST00000460273;ENST00000473811;ENST00000462584	2902	NM_007327;NM_021569;NM_001185090;NM_000832;NM_001185091	membrane;ion_transport;signaling_receptor_activity;ionotropic_glutamate_receptor_activity;ion_channel_activity;cytoplasm;cell;integral_component_of_membrane;plasma_membrane;cell_junction;synapse;postsynaptic_membrane;calcium_ion_binding;calcium_channel_activity;dendrite;ligand-gated_ion_channel_activity;calmodulin_binding;integral_component_of_plasma_membrane;protein_binding;chemical_synaptic_transmission;regulation_of_membrane_potential;neuron_projection;positive_regulation_of_transcription_by_RNA_polymerase_II;MAPK_cascade;postsynaptic_density;cell_surface;amyloid-beta_binding;positive_regulation_of_reactive_oxygen_species_biosynthetic_process;ephrin_receptor_signaling_pathway;synaptic_vesicle;dendritic_spine;NMDA_glutamate_receptor_activity;glutamate-gated_calcium_ion_channel_activity;brain_development;calcium-mediated_signaling;regulation_of_synaptic_plasticity;calcium_ion_transmembrane_import_into_cytosol;excitatory_chemical_synaptic_transmission;NMDA_selective_glutamate_receptor_complex;visual_learning;protein_heterotetramerization;glycine_binding;ionotropic_glutamate_receptor_signaling_pathway;protein-containing_complex_binding;calcium_ion_homeostasis;response_to_ethanol;terminal_bouton;positive_regulation_of_cysteine-type_endopeptidase_activity;regulation_of_NMDA_receptor_activity;cation_transport;synaptic_membrane;excitatory_postsynaptic_potential;glutamate_binding;positive_regulation_of_excitatory_postsynaptic_potential;excitatory_synapse;neurotransmitter_binding;positive_regulation_of_calcium_ion_transport_into_cytosol;propylene_metabolic_process;response_to_glycine;synaptic_cleft;ion_transmembrane_transport;signaling_receptor_binding;cation_channel_activity;transmitter-gated_ion_channel_activity_involved_in_regulation_of_postsynaptic_membrane_potential;conditioned_taste_aversion;startle_response;suckling_behavior;response_to_amphetamine;calcium_ion_transport;cellular_calcium_ion_homeostasis;learning_or_memory;learning;memory;long-term_memory;associative_learning;adult_locomotory_behavior;olfactory_learning;regulation_of_cell_communication;sensory_perception_of_pain;pons_maturation;cerebral_cortex_development;social_behavior;synaptic_transmission,_glutamatergic;positive_regulation_of_apoptotic_process;response_to_morphine;regulation_of_neuron_apoptotic_process;negative_regulation_of_neuron_apoptotic_process;regulation_of_respiratory_gaseous_exchange;regulation_of_neuronal_synaptic_plasticity;regulation_of_long-term_neuronal_synaptic_plasticity;regulation_of_dendrite_morphogenesis;regulation_of_axonogenesis;neuromuscular_process;regulation_of_synapse_assembly;prepulse_inhibition;male_mating_behavior;protein_localization_to_postsynaptic_membrane;endoplasmic_reticulum;postsynaptic_density_membrane;glutamatergic_synapse;integral_component_of_postsynaptic_density_membrane	12	13	13	15	11	16	11.5799	13.3877	12.5179	14.3992	11.1955	16.6872	13.2946	0.174082	0.46377	0.375363	0.707391	0.89436	FALSE	FALSE
ENSG00000107164	FUBP3	far_upstream_element_binding_protein_3	protein_coding	9	130578965	130638352	+	ENST00000467100;ENST00000650723;ENST00000319725;ENST00000465949;ENST00000487406;ENST00000472006;ENST00000492199	8939	?;NM_003934	?;RNA_binding;nucleic_acid_binding;nucleus;cytoplasm;membrane;DNA_binding;protein_binding;positive_regulation_of_transcription,_DNA-templated;transcription,_DNA-templated;RNA_polymerase_II_proximal_promoter_sequence-specific_DNA_binding;positive_regulation_of_gene_expression;DNA-binding_transcription_activator_activity,_RNA_polymerase_II-specific;positive_regulation_of_transcription_by_RNA_polymerase_II	2916	2896	2893	3311	3184	3128	2813.91	2982.37	2785.71	3178.38	3240.59	3262.35	3043.88	0.17406	0.0488971	3.55972	0.000371253	0.00391494	TRUE	TRUE
ENSG00000223509	AC135983.3	WAS_protein_homolog_associated_with_actin,_golgi_membranes_and_microtubules_(WHAMM)_pseudogene	transcribed_processed_pseudogene	15	32519848	32536926	-	ENST00000604301;ENST00000561563;ENST00000454486;ENST00000567237;ENST00000604846	?	?	?	37	38	20	28	43	34	35.7046	39.1334	19.2583	26.8784	43.7642	35.4603	33.3665	0.174006	0.319875	0.543982	0.586454	0.84162	FALSE	FALSE
ENSG00000151239	TWF1	twinfilin_actin_binding_protein_1	protein_coding	12	43793723	43806375	-	ENST00000552521;ENST00000395510;ENST00000547459;ENST00000548315;ENST00000551789;ENST00000546662;ENST00000550371;ENST00000548403;ENST00000546506;ENST00000547564;ENST00000547961	5756	?;NM_002822;NM_001242397	intracellular;actin_binding;negative_regulation_of_actin_filament_polymerization;perinuclear_region_of_cytoplasm;cell;cytoplasm;cytosol;peptidyl-tyrosine_phosphorylation;cytoskeleton;focal_adhesion;actin_monomer_binding;sequestering_of_actin_monomers;protein_binding;actin_filament_binding;cadherin_binding;actin_filament;actin_cytoskeleton;cell-cell_junction;positive_regulation_of_neuron_projection_development;ATP_binding;actin_filament_depolymerization;ruffle_membrane;filopodium;myofibril;phosphatidylinositol-4,5-bisphosphate_binding;barbed-end_actin_filament_capping;regulation_of_lamellipodium_assembly;regulation_of_actin_phosphorylation;positive_regulation_of_cardiac_muscle_hypertrophy;protein_tyrosine_kinase_activity;protein-containing_complex_binding	5970	6073	6513	7403	6688	6438	5760.98	6254.13	6271.47	7106.47	6806.86	6714.51	6485.74	0.173993	0.0478398	3.637	0.000275833	0.00305065	TRUE	TRUE
ENSG00000096717	SIRT1	sirtuin_1	protein_coding	10	67884656	67918390	+	ENST00000212015;ENST00000497639;ENST00000473922;ENST00000406900;ENST00000403579;ENST00000432464	23411	NM_012238;NM_001314049;NM_001142498	NAD+_binding;positive_regulation_of_blood_vessel_endothelial_cell_migration;positive_regulation_of_angiogenesis;transforming_growth_factor_beta_receptor_signaling_pathway;negative_regulation_of_fat_cell_differentiation;negative_regulation_of_DNA-binding_transcription_factor_activity;negative_regulation_of_cellular_senescence;positive_regulation_of_transcription_by_RNA_polymerase_II;cytoplasm;nucleus;cell;metal_ion_binding;transferase_activity;negative_regulation_of_apoptotic_process;nucleoplasm;cytosol;mitochondrion;protein_ubiquitination;chromatin_organization;nuclear_chromatin;RNA_polymerase_II_proximal_promoter_sequence-specific_DNA_binding;p53_binding;transcription_coactivator_activity;transcription_corepressor_activity;NAD-dependent_histone_deacetylase_activity;deacetylase_activity;enzyme_binding;protein_domain_specific_binding;protein_deacetylase_activity;NAD-dependent_protein_deacetylase_activity;NAD-dependent_histone_deacetylase_activity_(H3-K9_specific);negative_regulation_of_transcription_by_RNA_polymerase_II;pyrimidine_dimer_repair_by_nucleotide-excision_repair;DNA_synthesis_involved_in_DNA_repair;angiogenesis;ovulation_from_ovarian_follicle;cellular_glucose_homeostasis;positive_regulation_of_protein_phosphorylation;protein_deacetylation;triglyceride_mobilization;spermatogenesis;circadian_rhythm;intrinsic_apoptotic_signaling_pathway_in_response_to_DNA_damage;cellular_response_to_starvation;positive_regulation_of_cholesterol_efflux;regulation_of_lipid_storage;regulation_of_glucose_metabolic_process;macrophage_cytokine_production;positive_regulation_of_phosphatidylinositol_3-kinase_signaling;positive_regulation_of_macroautophagy;histone_deacetylation;macrophage_differentiation;negative_regulation_of_transforming_growth_factor_beta_receptor_signaling_pathway;negative_regulation_of_prostaglandin_biosynthetic_process;protein_destabilization;negative_regulation_of_TOR_signaling;response_to_insulin;circadian_regulation_of_gene_expression;leptin-mediated_signaling_pathway;regulation_of_smooth_muscle_cell_apoptotic_process;cellular_triglyceride_homeostasis;regulation_of_peroxisome_proliferator_activated_receptor_signaling_pathway;negative_regulation_of_phosphorylation;behavioral_response_to_starvation;cholesterol_homeostasis;positive_regulation_of_apoptotic_process;response_to_leptin;negative_regulation_of_transcription,_DNA-templated;white_fat_cell_differentiation;positive_regulation_of_smooth_muscle_cell_differentiation;negative_regulation_of_protein_kinase_B_signaling;fatty_acid_homeostasis;histone_H3-K9_modification;regulation_of_bile_acid_biosynthetic_process;cellular_response_to_ionizing_radiation;regulation_of_brown_fat_cell_differentiation;negative_regulation_of_histone_H3-K9_trimethylation;negative_regulation_of_neuron_death;negative_regulation_of_intrinsic_apoptotic_signaling_pathway_in_response_to_DNA_damage_by_p53_class_mediator;positive_regulation_of_endoplasmic_reticulum_stress-induced_intrinsic_apoptotic_signaling_pathway;positive_regulation_of_adipose_tissue_development;histone_H3-K9_deacetylation;cellular_response_to_leukemia_inhibitory_factor;positive_regulation_of_macrophage_apoptotic_process;positive_regulation_of_cAMP-dependent_protein_kinase_activity;chromatin;nuclear_heterochromatin;protein_binding;cellular_response_to_DNA_damage_stimulus;rhythmic_process;apoptotic_process;multicellular_organism_development;cell_differentiation;muscle_organ_development;nuclear_inner_membrane;ESC/E(Z)_complex;positive_regulation_of_DNA_repair;negative_regulation_of_NF-kappaB_transcription_factor_activity;cellular_response_to_tumor_necrosis_factor;viral_process;regulation_of_cellular_response_to_heat;protein_C-terminus_binding;positive_regulation_of_endothelial_cell_proliferation;negative_regulation_of_gene_expression;regulation_of_mitotic_cell_cycle;PML_body;positive_regulation_of_cell_population_proliferation;regulation_of_apoptotic_process;transcription_factor_binding;histone_binding;response_to_oxidative_stress;bHLH_transcription_factor_binding;proteasome-mediated_ubiquitin-dependent_protein_catabolic_process;response_to_hydrogen_peroxide;positive_regulation_of_cysteine-type_endopeptidase_activity_involved_in_apoptotic_process;identical_protein_binding;negative_regulation_of_I-kappaB_kinase/NF-kappaB_signaling;nucleolus;cellular_response_to_hypoxia;positive_regulation_of_insulin_receptor_signaling_pathway;nuclear_envelope;intrinsic_apoptotic_signaling_pathway_in_response_to_DNA_damage_by_p53_class_mediator;histone_H3_deacetylation;negative_regulation_of_cell_growth;chromatin_silencing_at_rDNA;chromatin_silencing_complex;rDNA_heterochromatin;nuclear_hormone_receptor_binding;negative_regulation_of_DNA_damage_response,_signal_transduction_by_p53_class_mediator;negative_regulation_of_androgen_receptor_signaling_pathway;negative_regulation_of_oxidative_stress-induced_intrinsic_apoptotic_signaling_pathway;mitogen-activated_protein_kinase_binding;regulation_of_cell_population_proliferation;keratin_filament_binding;negative_regulation_of_helicase_activity;positive_regulation_of_MHC_class_II_biosynthetic_process;cellular_response_to_hydrogen_peroxide;regulation_of_endodeoxyribonuclease_activity;nuclear_euchromatin;single_strand_break_repair;positive_regulation_of_histone_H3-K9_methylation;positive_regulation_of_cellular_senescence;positive_regulation_of_gluconeogenesis;histone_deacetylase_activity;peptidyl-lysine_deacetylation;peptidyl-lysine_acetylation;UV-damage_excision_repair;positive_regulation_of_adaptive_immune_response;HLH_domain_binding;maintenance_of_chromatin_silencing;establishment_of_chromatin_silencing;methylation-dependent_chromatin_silencing;cell_aging;positive_regulation_of_chromatin_silencing;negative_regulation_of_histone_H3-K14_acetylation;regulation_of_protein_serine/threonine_kinase_activity;stress-induced_premature_senescence;negative_regulation_of_protein_acetylation;negative_regulation_of_cAMP-dependent_protein_kinase_activity;negative_regulation_of_histone_H4-K16_acetylation;negative_regulation_of_cellular_response_to_testosterone_stimulus;negative_regulation_of_peptidyl-lysine_acetylation	1203	1164	1174	1456	1255	1208	1160.88	1198.72	1130.46	1397.68	1277.3	1259.88	1237.49	0.173948	0.0639587	2.7197	0.00653417	0.0422525	TRUE	TRUE
ENSG00000196937	FAM3C	family_with_sequence_similarity_3_member_C	protein_coding	7	121348878	121396364	-	ENST00000359943;ENST00000474082;ENST00000412653;ENST00000426156;ENST00000497622	10447	NM_001040020;NM_014888	negative_regulation_of_gluconeogenesis;Golgi_apparatus;signal_transduction;protein_binding;extracellular_region;multicellular_organism_development;cytoplasmic_vesicle;cytokine_activity;extracellular_exosome;biological_process;platelet_degranulation;platelet_dense_granule_lumen	846	830	930	981	961	936	816.381	854.755	895.511	941.706	978.08	976.201	910.439	0.173885	0.0681035	2.55324	0.0106725	0.0621547	TRUE	TRUE
ENSG00000106638	TBL2	transducin_beta_like_2	protein_coding	7	73567537	73578791	-	ENST00000305632;ENST00000459913;ENST00000424598;ENST00000450285;ENST00000417008;ENST00000432538;ENST00000433464;ENST00000488915;ENST00000426966;ENST00000452475;ENST00000495885;ENST00000437521;ENST00000435792;ENST00000452125;ENST00000476136;ENST00000479892;ENST00000465279;ENST00000496056;ENST00000469518;ENST00000468669;ENST00000458466;ENST00000610724	26608	NM_001362661;NM_012453;NM_001362662;NM_001362660;NM_001362663	protein_binding;RNA_binding;endoplasmic_reticulum;protein_kinase_binding;cellular_response_to_glucose_starvation;integral_component_of_endoplasmic_reticulum_membrane;cellular_response_to_hypoxia;translation_initiation_factor_binding;endoplasmic_reticulum_unfolded_protein_response;phosphoprotein_binding	1238	1184	1230	1386	1361	1288	1194.66	1219.31	1184.39	1330.48	1385.19	1343.32	1276.22	0.173841	0.0591722	2.93789	0.0033046	0.0245091	TRUE	TRUE
ENSG00000227214	HCG15	HLA_complex_group_15	lncRNA	6	28986203	28987484	+	ENST00000438190	?	?	?	12	11	4	12	10	8	11.5799	11.3281	3.85166	11.5193	10.1777	8.3436	9.46671	0.173812	0.567703	0.306167	0.759477	0.916337	FALSE	FALSE
ENSG00000162496	DHRS3	dehydrogenase/reductase_3	protein_coding	1	12567910	12618210	-	ENST00000616661;ENST00000464917;ENST00000430996;ENST00000482265	9249	NM_004753;NM_001319225;NM_001324370	retinol_metabolic_process;retinol_dehydrogenase_activity;membrane;integral_component_of_membrane;oxidoreductase_activity;oxidation-reduction_process;electron_transport_chain;endoplasmic_reticulum_membrane;oxidoreductase_activity,_acting_on_the_CH-OH_group_of_donors,_NAD_or_NADP_as_acceptor;visual_perception;NADP-retinol_dehydrogenase_activity;retinoid_metabolic_process;electron_transfer_activity;nucleotide_binding;outflow_tract_morphogenesis;regulation_of_ossification;regulation_of_retinoic_acid_receptor_signaling_pathway;negative_regulation_of_retinoic_acid_receptor_signaling_pathway;roof_of_mouth_development;bone_morphogenesis;cardiac_septum_morphogenesis;lipid_droplet;photoreceptor_outer_segment_membrane	62	43	87	67	72	72	59.8293	44.2825	83.7736	64.3163	73.2796	75.0924	66.7623	0.173808	0.230369	0.754474	0.450564	0.7546	FALSE	FALSE
ENSG00000075275	CELSR1	cadherin_EGF_LAG_seven-pass_G-type_receptor_1	protein_coding	22	46360834	46537170	-	ENST00000262738;ENST00000473624;ENST00000468025;ENST00000454637;ENST00000497509	9620	NM_014246	G_protein-coupled_receptor_signaling_pathway;integral_component_of_membrane;plasma_membrane;G_protein-coupled_receptor_activity;membrane;calcium_ion_binding;homophilic_cell_adhesion_via_plasma_membrane_adhesion_molecules;cell_adhesion;cell_surface_receptor_signaling_pathway;transmembrane_signaling_receptor_activity;nucleoplasm;signal_transduction;multicellular_organism_development;integral_component_of_plasma_membrane;cell-cell_adhesion;Wnt_signaling_pathway,_planar_cell_polarity_pathway;neural_tube_closure;protein_dimerization_activity;central_nervous_system_development;establishment_of_planar_polarity;neuron_migration;hair_follicle_development;Rho_protein_signal_transduction;locomotory_behavior;anterior/posterior_pattern_specification;regulation_of_actin_cytoskeleton_organization;wound_healing;establishment_of_planar_polarity_of_embryonic_epithelium;inner_ear_morphogenesis;apical_protein_localization;establishment_of_body_hair_planar_orientation;orthogonal_dichotomous_subdivision_of_terminal_units_involved_in_lung_branching_morphogenesis;planar_dichotomous_subdivision_of_terminal_units_involved_in_lung_branching_morphogenesis;lateral_sprouting_involved_in_lung_morphogenesis;planar_cell_polarity_pathway_involved_in_neural_tube_closure;protein_localization_involved_in_establishment_of_planar_polarity	4819	4581	4246	5345	4602	5142	4650.28	4717.63	4088.54	5130.9	4683.79	5362.85	4772.33	0.173755	0.0614381	2.82814	0.00468199	0.0322907	TRUE	TRUE
ENSG00000171421	MRPL36	mitochondrial_ribosomal_protein_L36	protein_coding	5	1798385	1801366	-	ENST00000505059;ENST00000505818;ENST00000508987;ENST00000382647;ENST00000510999	64979	NM_032479	structural_constituent_of_ribosome;translation;intracellular;ribosome;mitochondrion;nuclear_body;mitochondrial_large_ribosomal_subunit;mitochondrial_inner_membrane;mitochondrial_translational_elongation;mitochondrial_translational_termination;ribosome_biogenesis	1379	1236	1483	1504	1572	1444	1330.72	1272.86	1428	1443.76	1599.94	1506.02	1430.22	0.17372	0.064036	2.71285	0.00667066	0.0428637	TRUE	TRUE
ENSG00000227057	WDR46	WD_repeat_domain_46	protein_coding	6	33279108	33289247	-	ENST00000473611;ENST00000461951;ENST00000374617;ENST00000489905;ENST00000444176;ENST00000488944;ENST00000477718;ENST00000468157;ENST00000481025	9277	?;NM_001164267;NM_005452	?;protein_binding;RNA_binding;nucleus;nucleolus;maturation_of_SSU-rRNA_from_tricistronic_rRNA_transcript_(SSU-rRNA,_5.8S_rRNA,_LSU-rRNA);small-subunit_processome;nucleoplasm;cellular_component;rRNA_processing	1770	1589	1921	2034	2018	1777	1708.03	1636.39	1849.76	1952.53	2053.87	1853.32	1842.32	0.173677	0.0615576	2.82138	0.00478178	0.0328169	TRUE	TRUE
ENSG00000105323	HNRNPUL1	heterogeneous_nuclear_ribonucleoprotein_U_like_1	protein_coding	19	41262496	41307787	+	ENST00000352456;ENST00000595018;ENST00000597725;ENST00000599719;ENST00000601309;ENST00000392006;ENST00000378215;ENST00000595196;ENST00000602130;ENST00000601336;ENST00000593587;ENST00000594207;ENST00000263367;ENST00000595336;ENST00000599521;ENST00000599614;ENST00000600596;ENST00000600332;ENST00000600493;ENST00000595806;ENST00000617774;ENST00000617305	11100	?;NM_144732;NM_001321208;NM_007040;NM_001321211;NM_001301016	protein_binding;RNA_processing;response_to_virus;nucleoplasm;RNA_binding;nucleus;enzyme_binding;mRNA_splicing,_via_spliceosome	9784	9120	9951	11083	10666	10121	9441.45	9392.01	9581.97	10639.1	10855.6	10555.7	10077.6	0.173641	0.0387463	4.48147	7.41e-06	0.000130757	TRUE	TRUE
ENSG00000257159	AC084033.1	zinc_finger_protein_pseudogene	processed_pseudogene	12	57967058	57968399	+	ENST00000550830	?	?	?	8	9	2	5	7	9	7.71991	9.26843	1.92583	4.79972	7.12441	9.38655	6.70414	0.173591	0.683916	0.253819	0.799635	0.937849	FALSE	FALSE
ENSG00000108100	CCNY	cyclin_Y	protein_coding	10	35247025	35572669	+	ENST00000490012;ENST00000374706;ENST00000493157;ENST00000374704;ENST00000492478;ENST00000470025;ENST00000465416;ENST00000497692;ENST00000265375;ENST00000339497	219771	?;NM_181698;NM_145012;NM_001282854;NM_001282853;NM_001282852	?;protein_kinase_binding;regulation_of_cyclin-dependent_protein_serine/threonine_kinase_activity;nucleus;membrane;cell_division;plasma_membrane;protein_binding;cell_cycle;Wnt_signaling_pathway;cytoplasm;G2/M_transition_of_mitotic_cell_cycle;cyclin-dependent_protein_serine/threonine_kinase_regulator_activity;positive_regulation_of_cyclin-dependent_protein_serine/threonine_kinase_activity;regulation_of_canonical_Wnt_signaling_pathway;cytoplasmic_cyclin-dependent_protein_kinase_holoenzyme_complex	3228	2999	3291	3642	3558	3311	3114.98	3088.45	3168.95	3496.12	3621.24	3453.21	3323.82	0.173493	0.0466196	3.72147	0.000198067	0.00231186	TRUE	TRUE
ENSG00000147854	UHRF2	ubiquitin_like_with_PHD_and_ring_finger_domains_2	protein_coding	9	6413151	6507054	+	ENST00000468435;ENST00000469298;ENST00000276893;ENST00000381373;ENST00000481049;ENST00000461236;ENST00000450508;ENST00000484159;ENST00000477183;ENST00000485617;ENST00000479000;ENST00000492853;ENST00000481243	115426	?;NM_152896	nucleus;metal_ion_binding;transferase_activity;nucleoplasm;protein_ubiquitination;DNA_binding;protein_binding;cell_cycle;ubiquitin_protein_ligase_activity;histone_binding;positive_regulation_of_cell_cycle_arrest;regulation_of_cell_cycle;nuclear_heterochromatin;ubiquitin-protein_transferase_activity;maintenance_of_DNA_methylation;cell_differentiation;protein_autoubiquitination	991	1032	986	1235	1054	1042	956.304	1062.78	949.434	1185.53	1072.73	1086.75	1052.26	0.173472	0.0698279	2.48427	0.0129817	0.0725363	TRUE	TRUE
ENSG00000162402	USP24	ubiquitin_specific_peptidase_24	protein_coding	1	55066359	55215364	-	ENST00000294383;ENST00000484447;ENST00000480962;ENST00000472566;ENST00000512504;ENST00000482197;ENST00000634589	23358	NM_015306	protein_binding;ubiquitin-dependent_protein_catabolic_process;thiol-dependent_ubiquitinyl_hydrolase_activity;protein_deubiquitination;hydrolase_activity;peptidase_activity;cysteine-type_peptidase_activity;proteolysis;nucleoplasm;cysteine-type_endopeptidase_activity;thiol-dependent_ubiquitin-specific_protease_activity	2451	2315	2045	2763	2317	2458	2365.19	2384.05	1969.16	2652.33	2358.18	2563.57	2382.08	0.173363	0.069688	2.48771	0.012857	0.07204	TRUE	TRUE
ENSG00000160201	U2AF1	U2_small_nuclear_RNA_auxiliary_factor_1	protein_coding	21	43092956	43107587	-	ENST00000471250;ENST00000478282;ENST00000459639;ENST00000464750;ENST00000475639;ENST00000380276;ENST00000291552;ENST00000486519;ENST00000463599;ENST00000496462;ENST00000468039;ENST00000398137	7307	?;NM_001025203;NM_006758;NM_001025204	?;metal_ion_binding;RNA_binding;nucleic_acid_binding;mRNA_splicing,_via_spliceosome;U2AF;mRNA_processing;RNA_splicing;nucleus;nuclear_speck;nucleoplasm;protein_binding;spliceosomal_complex;catalytic_step_2_spliceosome;mRNA_export_from_nucleus;pre-mRNA_3'-splice_site_binding;RNA_export_from_nucleus;mRNA_3'-end_processing;Cajal_body	41	49	37	61	34	46	39.5645	50.4614	35.6279	58.5566	34.6043	47.9757	44.4651	0.17323	0.271077	0.639043	0.522795	0.808001	FALSE	FALSE
ENSG00000254166	CASC19	cancer_susceptibility_19	lncRNA	8	127072694	127227541	-	ENST00000523510;ENST00000641794;ENST00000642100;ENST00000641912;ENST00000641919;ENST00000641421;ENST00000641701;ENST00000642088;ENST00000641588;ENST00000641991;ENST00000641706;ENST00000641425;ENST00000641496;ENST00000641013;ENST00000641262;ENST00000641174;ENST00000642102;ENST00000641615;ENST00000641582;ENST00000641510;ENST00000641578;ENST00000642010;ENST00000641719;ENST00000641321;ENST00000641487;ENST00000641604;ENST00000641056;ENST00000641357;ENST00000641411;ENST00000642126;ENST00000641179;ENST00000641365;ENST00000642077;ENST00000641362;ENST00000641642;ENST00000641073;ENST00000641746;ENST00000641298;ENST00000641001;ENST00000641828;ENST00000642134;ENST00000641674;ENST00000641547;ENST00000641029;ENST00000641696;ENST00000641480;ENST00000641187;ENST00000641934;ENST00000641681;ENST00000641867;ENST00000641418;ENST00000641733;ENST00000641964;ENST00000642142;ENST00000641625;ENST00000641171;ENST00000641880;ENST00000641414;ENST00000641965;ENST00000641584;ENST00000642118;ENST00000641392;ENST00000642082;ENST00000641162;ENST00000641106;ENST00000641704;ENST00000641309;ENST00000521815;ENST00000641488;ENST00000641218;ENST00000642018;ENST00000641153;ENST00000641786;ENST00000641968;ENST00000641523;ENST00000641514;ENST00000641944;ENST00000641060;ENST00000500112;ENST00000642076;ENST00000641028;ENST00000641853;ENST00000641825;ENST00000641953;ENST00000664744;ENST00000663628;ENST00000657669	?	NR_119373;NR_108049	?	8	2	1	2	5	5	7.71991	2.05965	0.962915	1.91989	5.08886	5.21475	3.82766	0.173201	0.9179	0.188692	0.850334	0.954462	FALSE	FALSE
ENSG00000286885	AL138824.1	novel_transcript	lncRNA	6	17586899	17600191	-	ENST00000669865;ENST00000653882	?	?	?	2	2	5	6	2	2	1.92998	2.05965	4.81458	5.75967	2.03555	2.0859	3.11422	0.173154	0.974689	0.177651	0.858997	0.956531	FALSE	FALSE
ENSG00000286797	AC009315.1	novel_transcript	lncRNA	2	185425063	185505608	+	ENST00000655441;ENST00000671641	?	?	?	6	9	13	13	9	9	5.78993	9.26843	12.5179	12.4793	9.15995	9.38655	9.76701	0.173141	0.548632	0.315587	0.752316	0.913365	FALSE	FALSE
ENSG00000136040	PLXNC1	plexin_C1	protein_coding	12	94148577	94307675	+	ENST00000258526;ENST00000546733;ENST00000551850;ENST00000546659;ENST00000549810;ENST00000549217;ENST00000550080;ENST00000547057;ENST00000551495;ENST00000545312;ENST00000549187	10154	NM_005761	protein_binding;signal_transduction;semaphorin_receptor_activity;semaphorin-plexin_signaling_pathway;membrane;integral_component_of_membrane;plasma_membrane;regulation_of_cell_migration;integral_component_of_plasma_membrane;regulation_of_cell_shape;cell_adhesion;signaling_receptor_binding;negative_regulation_of_cell_adhesion;regulation_of_GTPase_activity;positive_regulation_of_axonogenesis;semaphorin-plexin_signaling_pathway_involved_in_axon_guidance;semaphorin_receptor_complex	122	123	112	124	134	136	117.729	126.668	107.847	119.033	136.382	141.841	124.917	0.173072	0.158232	1.09379	0.274048	0.596213	FALSE	FALSE
ENSG00000157933	SKI	SKI_proto-oncogene	protein_coding	1	2228319	2310213	+	ENST00000378536;ENST00000508416;ENST00000478223;ENST00000507179	6497	NM_003036	transcription,_DNA-templated;SMAD_binding;transforming_growth_factor_beta_receptor_signaling_pathway;positive_regulation_of_transcription_by_RNA_polymerase_II;cytoplasm;negative_regulation_of_fibroblast_proliferation;nucleus;nucleoplasm;zinc_ion_binding;protein_binding;nuclear_body;negative_regulation_of_transcription_by_RNA_polymerase_II;DNA-binding_transcription_factor_activity,_RNA_polymerase_II-specific;transcription_corepressor_activity;transcription_factor_complex;protein_kinase_binding;negative_regulation_of_cell_population_proliferation;ubiquitin_protein_ligase_binding;protein-containing_complex;negative_regulation_of_BMP_signaling_pathway;PML_body;protein_domain_specific_binding;BMP_signaling_pathway;repressing_transcription_factor_binding;SMAD_protein_signal_transduction;neural_tube_closure;positive_regulation_of_Wnt_signaling_pathway;centrosome;myelination_in_peripheral_nervous_system;negative_regulation_of_transforming_growth_factor_beta_receptor_signaling_pathway;transcriptional_repressor_complex;negative_regulation_of_osteoblast_differentiation;positive_regulation_of_DNA_binding;bone_morphogenesis;negative_regulation_of_activin_receptor_signaling_pathway;anterior/posterior_axis_specification;nose_morphogenesis;face_morphogenesis;protein_homotrimerization;embryonic_limb_morphogenesis;histone_deacetylase_inhibitor_activity;lens_morphogenesis_in_camera-type_eye;negative_regulation_of_Schwann_cell_proliferation;myotube_differentiation;olfactory_bulb_development;negative_regulation_of_histone_deacetylation;somatic_stem_cell_population_maintenance;camera-type_eye_development;camera-type_eye_morphogenesis;skeletal_muscle_fiber_development;cell_motility;roof_of_mouth_development;retina_development_in_camera-type_eye	1724	1691	1639	1929	1789	1865	1663.64	1741.43	1578.22	1851.73	1820.8	1945.1	1766.82	0.17307	0.0580191	2.98298	0.00285455	0.0217504	TRUE	TRUE
ENSG00000205250	E2F4	E2F_transcription_factor_4	protein_coding	16	67192155	67198918	+	ENST00000379378;ENST00000568485;ENST00000567007;ENST00000565849;ENST00000568839;ENST00000569573;ENST00000563238;ENST00000561904;ENST00000564718;ENST00000566368;ENST00000568693;ENST00000565226;ENST00000567228	1874	NM_001950	regulation_of_transcription,_DNA-templated;DNA-binding_transcription_factor_activity;transcription_factor_complex;protein_dimerization_activity;mitotic_cell_cycle;cell;nucleus;cytoplasm;nucleoplasm;DNA_binding;protein_binding;cell_cycle;sequence-specific_DNA_binding;DNA-binding_transcription_factor_activity,_RNA_polymerase_II-specific;positive_regulation_of_transcription_by_RNA_polymerase_II;negative_regulation_of_transcription_by_RNA_polymerase_II;nuclear_chromatin;transcription_factor_binding;RNA_polymerase_II_proximal_promoter_sequence-specific_DNA_binding;DNA_damage_response,_signal_transduction_by_p53_class_mediator_resulting_in_cell_cycle_arrest;regulation_of_cell_cycle;RNA_polymerase_II_transcription_factor_complex;cell_projection_organization;DNA-binding_transcription_activator_activity,_RNA_polymerase_II-specific;motile_cilium_assembly;centriole_assembly;multi-ciliated_epithelial_cell_differentiation;protein_domain_specific_binding;DNA-binding_transcription_activator_activity;promoter-specific_chromatin_binding;chromatin_binding;regulation_of_transcription_involved_in_G1/S_transition_of_mitotic_cell_cycle;epithelial_cell_development;cell_volume_homeostasis;blood_circulation;regulation_of_cell_size;animal_organ_morphogenesis;regulation_of_cell_population_proliferation;cilium_assembly	3557	3161	3536	3827	3842	3641	3432.47	3255.28	3404.87	3673.71	3910.28	3797.38	3579	0.173052	0.0481054	3.59736	0.000321469	0.00347715	TRUE	TRUE
ENSG00000203279	AL590705.1	novel_transcript	lncRNA	9	97200475	97238745	-	ENST00000607322;ENST00000662325;ENST00000366109	?	?	?	17	7	16	18	10	16	16.4048	7.20878	15.4066	17.279	10.1777	16.6872	13.8607	0.17296	0.472618	0.365962	0.714394	0.897501	FALSE	FALSE
ENSG00000124767	GLO1	glyoxalase_I	protein_coding	6	38675925	38703145	-	ENST00000373365;ENST00000470973	2739	NM_006708	metal_ion_binding;lactoylglutathione_lyase_activity;cytoplasm;negative_regulation_of_apoptotic_process;nucleoplasm;cytosol;plasma_membrane;zinc_ion_binding;lyase_activity;extracellular_exosome;carbohydrate_metabolic_process;pyruvate_metabolic_process;osteoclast_differentiation;regulation_of_transcription_by_RNA_polymerase_II;glutathione_metabolic_process;methylglyoxal_metabolic_process	4691	4584	4955	5518	5302	4899	4526.76	4720.72	4771.24	5296.97	5396.23	5109.41	4970.22	0.172917	0.0453931	3.80933	0.000139344	0.00170593	TRUE	TRUE
ENSG00000280828	AC090114.3	pseudogene_similar_to_part_of_tousled-like_kinase_2_(TLK2)	unprocessed_pseudogene	7	128533652	128615970	+	ENST00000479267	?	?	?	5	7	6	9	6	5	4.82494	7.20878	5.77749	8.6395	6.10664	5.21475	6.29535	0.172911	0.672696	0.257042	0.797146	0.936356	FALSE	FALSE
ENSG00000181826	RELL1	RELT_like_1	protein_coding	4	37590800	37686376	-	ENST00000314117;ENST00000454158;ENST00000512114	768211	NM_001085399;NM_001085400	membrane;integral_component_of_membrane;plasma_membrane;microtubule_cytoskeleton;protein_binding;positive_regulation_of_p38MAPK_cascade	275	286	281	318	305	307	265.372	294.53	270.579	305.262	310.421	320.186	294.392	0.172866	0.105432	1.6396	0.101088	0.32381	FALSE	FALSE
ENSG00000077238	IL4R	interleukin_4_receptor	protein_coding	16	27313668	27364778	+	ENST00000566117;ENST00000395762;ENST00000562142;ENST00000561742;ENST00000563926;ENST00000543915;ENST00000568746;ENST00000566318;ENST00000563002;ENST00000561946;ENST00000563787;ENST00000565696;ENST00000562968;ENST00000565179;ENST00000565352;ENST00000565915;ENST00000563886;ENST00000170630;ENST00000628578	3566	?;NM_000418;NM_001257406;NM_001257997;NM_001257407	integral_component_of_membrane;protein_binding;cytokine_receptor_activity;production_of_molecular_mediator_involved_in_inflammatory_response;cytokine-mediated_signaling_pathway;membrane;nucleoplasm;plasma_membrane;extracellular_region;centriolar_satellite;immune_system_process;integral_component_of_plasma_membrane;immune_response;signal_transduction;positive_regulation_of_cold-induced_thermogenesis;receptor_complex;interleukin-4_receptor_activity;positive_regulation_of_immunoglobulin_production;immunoglobulin_mediated_immune_response;ovulation;interleukin-4-mediated_signaling_pathway;regulation_of_cell_population_proliferation;defense_response_to_protozoan;positive_regulation_of_macrophage_activation;positive_regulation_of_mast_cell_degranulation;response_to_estrogen;negative_regulation_of_T-helper_1_cell_differentiation;positive_regulation_of_T-helper_2_cell_differentiation;positive_regulation_of_chemokine_secretion;positive_regulation_of_myoblast_fusion;response_to_odorant;extracellular_space	762	685	682	772	823	754	735.321	705.43	656.708	741.077	837.627	786.384	743.758	0.172862	0.0768536	2.24923	0.0244977	0.117788	FALSE	FALSE
ENSG00000226479	TMEM185B	transmembrane_protein_185B	protein_coding	2	120217479	120223400	-	ENST00000426077	79134	NM_024121	membrane;integral_component_of_membrane	2301	2165	2214	2518	2486	2370	2220.44	2229.57	2131.89	2417.14	2530.18	2471.79	2333.5	0.172733	0.0508917	3.39412	0.000688489	0.00664898	TRUE	TRUE
ENSG00000165424	ZCCHC24	zinc_finger_CCHC-type_containing_24	protein_coding	10	79382325	79445624	-	ENST00000372336;ENST00000372333	219654	NM_153367	zinc_ion_binding;nucleic_acid_binding;RNA_binding;metal_ion_binding	163	166	176	204	177	177	157.293	170.951	169.473	195.829	180.146	184.602	176.382	0.172664	0.132261	1.30548	0.191729	0.483867	FALSE	FALSE
ENSG00000106348	IMPDH1	inosine_monophosphate_dehydrogenase_1	protein_coding	7	128392277	128410252	-	ENST00000469328;ENST00000484496;ENST00000419067;ENST00000338791;ENST00000496200;ENST00000354269;ENST00000348127;ENST00000470772;ENST00000648462;ENST00000480861;ENST00000460045;ENST00000497868;ENST00000468842;ENST00000489263;ENST00000496487;ENST00000491376;ENST00000473463;ENST00000626419	3614	?;NM_001142576;NM_000883;NM_001142575;NM_001102605;NM_001304521;NM_183243;NM_001142573;NM_001142574	oxidation-reduction_process;catalytic_activity;oxidoreductase_activity;purine_nucleotide_biosynthetic_process;IMP_dehydrogenase_activity;RNA_binding;nucleus;cytoplasm;metal_ion_binding;nucleotide_binding;cytosol;DNA_binding;extracellular_region;nucleic_acid_binding;GMP_biosynthetic_process;neutrophil_degranulation;secretory_granule_lumen;ficolin-1-rich_granule_lumen;azurophil_granule_lumen;purine_ribonucleoside_monophosphate_biosynthetic_process;GTP_biosynthetic_process;lymphocyte_proliferation	2445	2183	2561	2831	2580	2522	2359.4	2248.11	2466.03	2717.6	2625.85	2630.32	2507.88	0.172661	0.0524523	3.29178	0.000995555	0.00905584	TRUE	TRUE
ENSG00000188933	USP32P1	ubiquitin_specific_peptidase_32_pseudogene_1	transcribed_unprocessed_pseudogene	17	16786489	16804455	+	ENST00000417524;ENST00000578986;ENST00000393005;ENST00000445583;ENST00000577603;ENST00000456071;ENST00000444558;ENST00000582011;ENST00000437217;ENST00000506594;ENST00000341745	?	?;NR_003190	?	5	2	2	6	2	2	4.82494	2.05965	1.92583	5.75967	2.03555	2.0859	3.11526	0.172613	0.974664	0.1771	0.85943	0.956593	FALSE	FALSE
ENSG00000134709	HOOK1	hook_microtubule_tethering_protein_1	protein_coding	1	59814786	59876322	+	ENST00000455990;ENST00000371208;ENST00000465876;ENST00000474695;ENST00000466803;ENST00000491135	51361	?;NM_015888	protein_binding;cytoplasm;protein_transport;cytosol;cytoskeleton;multicellular_organism_development;microtubule;cell_differentiation;spermatogenesis;identical_protein_binding;HOPS_complex;endosome_to_lysosome_transport;early_endosome_to_late_endosome_transport;centrosome;microtubule_binding;dynein_light_intermediate_chain_binding;cytoskeleton-dependent_intracellular_transport;cytoplasmic_microtubule_organization;lysosome_organization;endosome_organization;FHF_complex;actin_binding;Golgi_organization;spermatid_development;manchette_assembly;microtubule_cytoskeleton	1338	1375	1354	1631	1416	1449	1291.15	1416.01	1303.79	1565.67	1441.17	1511.23	1421.5	0.172518	0.0619436	2.78509	0.00535129	0.0360248	TRUE	TRUE
ENSG00000236039	AC019117.2	novel_transcript	lncRNA	7	17405479	17558909	-	ENST00000636929;ENST00000439046;ENST00000657616;ENST00000451792;ENST00000658415;ENST00000665552;ENST00000668924;ENST00000652982;ENST00000664658;ENST00000663308;ENST00000660262;ENST00000662264;ENST00000670938;ENST00000454003;ENST00000656566;ENST00000659904;ENST00000655831;ENST00000658953;ENST00000659688;ENST00000654345	?	?;NR_110013	?	6	8	6	5	6	11	5.78993	8.2386	5.77749	4.79972	6.10664	11.4725	7.03081	0.172501	0.648876	0.265846	0.790358	0.932628	FALSE	FALSE
ENSG00000173511	VEGFB	vascular_endothelial_growth_factor_B	protein_coding	11	64234538	64238793	+	ENST00000309422;ENST00000426086;ENST00000543462;ENST00000541681	7423	NM_003377;NM_001243733	growth_factor_activity;membrane;signal_transduction;protein_binding;extracellular_region;extracellular_space;chemoattractant_activity;positive_chemotaxis;heparin_binding;positive_regulation_of_cell_division;response_to_hypoxia;platelet_degranulation;platelet_alpha_granule_lumen;vascular_endothelial_growth_factor_receptor_signaling_pathway;angiogenesis;vascular_endothelial_growth_factor_receptor_binding;positive_regulation_of_protein_phosphorylation;positive_regulation_of_endothelial_cell_proliferation;sprouting_angiogenesis;vascular_endothelial_growth_factor_signaling_pathway;positive_regulation_of_angiogenesis;induction_of_positive_chemotaxis;positive_regulation_of_mast_cell_chemotaxis;vascular_endothelial_growth_factor_receptor_1_binding;identical_protein_binding;protein_O-linked_glycosylation;heart_development;response_to_drug;cardiac_muscle_contraction;coronary_vasculature_development	169	163	179	196	188	180	163.083	167.862	172.362	188.149	191.341	187.731	178.421	0.172446	0.13048	1.32163	0.186291	0.475516	FALSE	FALSE
ENSG00000105085	MED26	mediator_complex_subunit_26	protein_coding	19	16574907	16629062	-	ENST00000597244;ENST00000263390;ENST00000611692;ENST00000598492;ENST00000598608;ENST00000601478;ENST00000600060	9441	?;NM_004831	?;nucleus;regulation_of_transcription_by_RNA_polymerase_II;mediator_complex;positive_regulation_of_nucleic_acid-templated_transcription;protein_binding;transcription_coregulator_activity;core_mediator_complex;nucleoplasm;positive_regulation_of_gene_expression;transcription_coactivator_activity;transcription_initiation_from_RNA_polymerase_II_promoter	283	313	313	317	363	323	273.092	322.335	301.392	304.302	369.452	336.873	317.908	0.172324	0.108833	1.58337	0.113337	0.348674	FALSE	FALSE
ENSG00000105983	LMBR1	limb_development_membrane_protein_1	protein_coding	7	156668946	156893216	-	ENST00000430825;ENST00000609081;ENST00000353442;ENST00000609774;ENST00000448926;ENST00000415428;ENST00000454132;ENST00000434503;ENST00000461603;ENST00000486837;ENST00000477983;ENST00000430278;ENST00000434278;ENST00000444719;ENST00000461469;ENST00000414218;ENST00000434453;ENST00000498034;ENST00000433968;ENST00000485985;ENST00000650699;ENST00000359422;ENST00000638959	64327	?;NM_001363412;NM_001363410;NM_022458;NM_001363409;NM_001350953;NM_001350954;NM_001350958;NM_001350956;NM_001350957;NM_001363411;NM_001350955;NM_001363413	?;membrane;integral_component_of_membrane;signal_transduction;transmembrane_signaling_receptor_activity;integral_component_of_plasma_membrane;embryonic_digit_morphogenesis	2419	2331	2380	2770	2564	2539	2334.31	2400.52	2291.74	2659.05	2609.57	2648.05	2490.54	0.172302	0.0492306	3.4999	0.000465425	0.00476511	TRUE	TRUE
ENSG00000114062	UBE3A	ubiquitin_protein_ligase_E3A	protein_coding	15	25333728	25439051	-	ENST00000636667;ENST00000638011;ENST00000637886;ENST00000638155;ENST00000635914;ENST00000438097;ENST00000630424;ENST00000648336;ENST00000649550;ENST00000650110;ENST00000428984;ENST00000566215;ENST00000626176;ENST00000604860;ENST00000625778;ENST00000631247;ENST00000626068;ENST00000626793;ENST00000628733;ENST00000630907;ENST00000630607;ENST00000629886;ENST00000628267;ENST00000629252;ENST00000628890;ENST00000625681;ENST00000626589;ENST00000627018	7337	?;NM_001354523;NM_001354538;NM_001354540;NM_001354543;NM_001354539;NM_001354511;NM_001354512;NM_001354513;NM_001354547;NM_001354508;NM_001354506;NM_001354544;NM_001354541;NM_001354509;NM_001354507;NM_001354526;NM_001354550;NM_001354545;NM_130839;NM_001354505;NM_001354546;NM_001354551;NM_001354549;NM_001354548;NM_130838;NM_001354542;NM_000462	ubiquitin-protein_transferase_activity;protein_ubiquitination;ubiquitin-dependent_protein_catabolic_process;ubiquitin_protein_ligase_activity;cell;nucleus;cytoplasm;metal_ion_binding;transferase_activity;cytosol;ligase_activity;protein_binding;proteasome_complex;rhythmic_process;protein_K48-linked_ubiquitination;viral_process;protein_autoubiquitination;brain_development;regulation_of_circadian_rhythm;proteolysis;regulation_of_ubiquitin-dependent_protein_catabolic_process;response_to_progesterone;progesterone_receptor_signaling_pathway;positive_regulation_of_protein_ubiquitination;transcription_coactivator_activity;ovarian_follicle_development;positive_regulation_of_phosphatidylinositol_3-kinase_signaling;androgen_receptor_signaling_pathway;sperm_entry;response_to_cocaine;response_to_hydrogen_peroxide;positive_regulation_of_transcription_by_RNA_polymerase_II;prostate_gland_growth;negative_regulation_of_dendritic_spine_morphogenesis;positive_regulation_of_Golgi_lumen_acidification;cellular_response_to_brain-derived_neurotrophic_factor_stimulus	2075	1929	2021	2420	2233	2004	2002.35	1986.53	1946.05	2323.07	2272.69	2090.07	2103.46	0.172298	0.0556615	3.09546	0.0019651	0.0159596	TRUE	TRUE
ENSG00000163584	RPL22L1	ribosomal_protein_L22_like_1	protein_coding	3	170864875	170870208	-	ENST00000295830;ENST00000478578;ENST00000475836;ENST00000466674;ENST00000494771;ENST00000463836	200916	NM_001099645;NM_001320451	structural_constituent_of_ribosome;translation;intracellular;ribosome;cytoplasmic_translation;RNA_binding	1926	1792	2076	2109	2260	2017	1858.57	1845.45	1999.01	2024.52	2300.17	2103.63	2021.89	0.172287	0.0604805	2.84865	0.00439057	0.0307138	TRUE	TRUE
ENSG00000264247	LINC00909	long_intergenic_non-protein_coding_RNA_909	lncRNA	18	74590317	74598885	-	ENST00000580048;ENST00000585279;ENST00000577806;ENST00000581192;ENST00000657978;ENST00000652782;ENST00000664604;ENST00000654728;ENST00000670940;ENST00000669094	?	NR_024484	?	61	55	45	66	58	54	58.8643	56.6404	43.3312	63.3563	59.0308	56.3193	56.2571	0.172262	0.23135	0.744593	0.456518	0.758764	FALSE	FALSE
ENSG00000203364	AL390760.1	novel_transcript	lncRNA	9	93147040	93148556	+	ENST00000366188	?	?	?	3	3	5	1	6	5	2.89497	3.08948	4.81458	0.959945	6.10664	5.21475	3.84672	0.172228	0.887138	0.194139	0.846067	0.953642	FALSE	FALSE
ENSG00000169972	PUSL1	pseudouridine_synthase_like_1	protein_coding	1	1308597	1311677	+	ENST00000379031;ENST00000470520;ENST00000463758;ENST00000467712;ENST00000493657	126789	NM_001346116;NM_153339	RNA_binding;pseudouridine_synthase_activity;pseudouridine_synthesis;RNA_modification;intracellular_membrane-bounded_organelle;isomerase_activity;tRNA_processing;tRNA_pseudouridine_synthesis;tRNA_pseudouridine_synthase_activity	518	465	516	545	556	551	499.864	478.869	496.864	523.17	565.882	574.665	523.219	0.172037	0.0833322	2.06447	0.0389732	0.165434	FALSE	FALSE
ENSG00000062650	WAPL	WAPL_cohesin_release_factor	protein_coding	10	86435256	86521792	-	ENST00000263070;ENST00000618527;ENST00000489996;ENST00000372075;ENST00000298767;ENST00000484070	23063	?;NM_015045;NM_001318328	?;nucleus;cytoplasm;cell_division;chromosome;protein_binding;cell_cycle;nucleoplasm;cytosol;viral_process;chromatin;protein_localization_to_chromatin;chromosome,_centromeric_region;negative_regulation_of_DNA_replication;negative_regulation_of_sister_chromatid_cohesion;negative_regulation_of_chromatin_binding;meiotic_chromosome_segregation;regulation_of_chromosome_condensation;regulation_of_cohesin_loading;mitotic_cell_cycle;response_to_toxic_substance;positive_regulation_of_fibroblast_proliferation;regulation_of_chromosome_segregation;synaptonemal_complex	3040	2832	2721	3472	3032	2992	2933.57	2916.46	2620.09	3332.93	3085.89	3120.51	3001.57	0.17189	0.0563378	3.05106	0.00228037	0.0179955	TRUE	TRUE
ENSG00000274718	AL136964.1	novel_transcript	lncRNA	13	107870383	107873372	+	ENST00000622038	?	?	?	67	66	84	76	83	80	64.6542	67.9685	80.8849	72.9558	84.4751	83.436	75.7291	0.171877	0.200106	0.858931	0.390379	0.710877	FALSE	FALSE
ENSG00000005073	HOXA11	homeobox_A11	protein_coding	7	27181157	27185232	-	ENST00000517402;ENST00000006015	3207	?;NM_005523	DNA_binding;regulation_of_transcription,_DNA-templated;sequence-specific_DNA_binding;nucleus;nucleoplasm;multicellular_organism_development;positive_regulation_of_transcription,_DNA-templated;regulation_of_transcription_by_RNA_polymerase_II;DNA-binding_transcription_factor_activity,_RNA_polymerase_II-specific;skeletal_system_development;protein-containing_complex;positive_regulation_of_chondrocyte_differentiation;anatomical_structure_morphogenesis;protein-DNA_complex;transcription_factor_complex;dorsal/ventral_pattern_formation;branching_involved_in_ureteric_bud_morphogenesis;developmental_growth;metanephros_development;organ_induction;spermatogenesis;single_fertilization;mesodermal_cell_fate_specification;male_gonad_development;anterior/posterior_pattern_specification;proximal/distal_pattern_formation;regulation_of_gene_expression;positive_regulation_of_cell_development;embryonic_limb_morphogenesis;regulation_of_chondrocyte_differentiation;embryonic_forelimb_morphogenesis;embryonic_digit_morphogenesis;uterus_development;embryonic_skeletal_joint_morphogenesis;bone_development;cartilage_development_involved_in_endochondral_bone_morphogenesis	19	25	22	28	18	27	18.3348	25.7456	21.1841	26.8784	18.3199	28.1597	23.1038	0.171859	0.359351	0.478249	0.632473	0.865937	FALSE	FALSE
ENSG00000116525	TRIM62	tripartite_motif_containing_62	protein_coding	1	33145399	33182059	-	ENST00000291416;ENST00000543586;ENST00000485148;ENST00000486583	55223	NM_018207;NM_001330483	zinc_ion_binding;protein_binding;cytoplasm;metal_ion_binding;transferase_activity;protein_ubiquitination;innate_immune_response;cytosol;positive_regulation_of_I-kappaB_kinase/NF-kappaB_signaling;positive_regulation_of_NF-kappaB_transcription_factor_activity;positive_regulation_of_DNA-binding_transcription_factor_activity;interferon-gamma-mediated_signaling_pathway;ubiquitin-protein_transferase_activity;negative_regulation_of_viral_transcription;regulation_of_viral_entry_into_host_cell;regulation_of_viral_release_from_host_cell;negative_regulation_of_epithelial_to_mesenchymal_transition	888	818	839	1044	876	891	856.91	842.397	807.886	1002.18	891.569	929.268	888.369	0.171851	0.0706252	2.43328	0.0149627	0.0808348	TRUE	TRUE
ENSG00000198830	HMGN2	high_mobility_group_nucleosomal_binding_domain_2	protein_coding	1	26472440	26476642	+	ENST00000468388;ENST00000479815;ENST00000460563;ENST00000464888;ENST00000463817;ENST00000467700;ENST00000361427;ENST00000466194;ENST00000493418;ENST00000619352	3151	?;NM_005517	?;nucleus;nucleosomal_DNA_binding;chromatin;RNA_binding;cytoplasm;DNA_binding;extracellular_space;protein_binding;antimicrobial_humoral_immune_response_mediated_by_antimicrobial_peptide;killing_of_cells_of_other_organism	19480	17964	20627	21846	22058	20106	18798	18499.8	19862.1	20970.9	22450	20969.6	20258.4	0.171801	0.0448078	3.83419	0.000125981	0.00156466	TRUE	TRUE
ENSG00000204060	FOXO6	forkhead_box_O6	protein_coding	1	41361922	41383590	+	ENST00000372591;ENST00000641094	100132074	?;NM_001291281	?;regulation_of_transcription,_DNA-templated;DNA-binding_transcription_factor_activity;sequence-specific_DNA_binding;nucleus;cytoplasm;DNA_binding;protein_binding;DNA-binding_transcription_factor_activity,_RNA_polymerase_II-specific;positive_regulation_of_transcription_by_RNA_polymerase_II;negative_regulation_of_transcription_by_RNA_polymerase_II;nuclear_chromatin;transcription_factor_binding;regulation_of_transcription_by_RNA_polymerase_II;memory;insulin_receptor_signaling_pathway;glucose_homeostasis;positive_regulation_of_dendritic_spine_development	646	557	632	738	615	671	623.383	573.613	608.562	708.439	625.93	699.819	639.958	0.171776	0.0799795	2.14775	0.0317332	0.142838	FALSE	FALSE
ENSG00000180758	GPR157	G_protein-coupled_receptor_157	protein_coding	1	9100305	9129102	-	ENST00000377411;ENST00000465853;ENST00000466131	80045	NM_024980	G_protein-coupled_receptor_signaling_pathway;integral_component_of_membrane;G_protein-coupled_receptor_activity;cell_surface_receptor_signaling_pathway;transmembrane_signaling_receptor_activity;cell;membrane;plasma_membrane;cell_projection;signal_transduction;multicellular_organism_development;cell_differentiation;ciliary_membrane;radial_glial_cell_differentiation;positive_regulation_of_cytosolic_calcium_ion_concentration_involved_in_phospholipase_C-activating_G_protein-coupled_signaling_pathway;circadian_behavior	819	766	753	890	867	823	790.326	788.846	725.075	854.351	882.409	858.348	816.559	0.171733	0.0706563	2.43055	0.0150761	0.0812074	TRUE	TRUE
ENSG00000172927	MYEOV	myeloma_overexpressed	protein_coding	11	69294151	69367726	+	ENST00000544008;ENST00000539691;ENST00000441339;ENST00000308946;ENST00000535407;ENST00000535653;ENST00000540760;ENST00000535597;ENST00000544781;ENST00000535660;ENST00000541137;ENST00000540356	26579	?;NM_001293291;NM_138768;NM_001293294;NM_001293296;NM_001300923;NM_001300924	?	724	684	693	740	793	782	698.652	704.4	667.3	710.359	807.094	815.587	733.899	0.171636	0.0769562	2.23031	0.0257271	0.122219	FALSE	FALSE
ENSG00000152359	POC5	POC5_centriolar_protein	protein_coding	5	75674124	75717448	-	ENST00000428202;ENST00000514838;ENST00000510798;ENST00000446329;ENST00000503521;ENST00000503835;ENST00000357564;ENST00000504862;ENST00000515285;ENST00000502826;ENST00000506164;ENST00000512125;ENST00000508467;ENST00000507421	134359	NM_001099271;NM_152408	cytoplasm;nucleoplasm;cytosol;cytoskeleton;protein_binding;cell_cycle;centrosome;microtubule_organizing_center;centriole	336	312	327	384	354	338	324.236	321.305	314.873	368.619	360.292	352.517	340.307	0.171635	0.0977079	1.75661	0.078984	0.273469	FALSE	FALSE
ENSG00000132964	CDK8	cyclin_dependent_kinase_8	protein_coding	13	26254104	26405238	+	ENST00000536792;ENST00000381527;ENST00000465820;ENST00000477277;ENST00000625988;ENST00000480323	1024	?;NM_001260;NM_001318368;NM_001346501	protein_kinase_activity;ATP_binding;protein_phosphorylation;nucleus;nucleotide_binding;protein_serine/threonine_kinase_activity;kinase_activity;transferase_activity;phosphorylation;protein_binding;regulation_of_cell_cycle;mediator_complex;nucleoplasm;protein-containing_complex;positive_regulation_of_transcription_by_RNA_polymerase_II;transcription_initiation_from_RNA_polymerase_II_promoter;nucleolus;cyclin-dependent_protein_serine/threonine_kinase_activity;RNA_polymerase_II_CTD_heptapeptide_repeat_kinase_activity	884	902	925	1108	926	961	853.05	928.902	890.697	1063.62	942.458	1002.27	946.833	0.1716	0.0702621	2.44228	0.0145947	0.0795129	TRUE	TRUE
ENSG00000271732	AL137798.1	novel_transcript	lncRNA	1	16617391	16617729	+	ENST00000607700	?	?	?	17	9	17	11	16	20	16.4048	9.26843	16.3696	10.5594	16.2844	20.859	14.9576	0.171491	0.453619	0.37805	0.705394	0.893626	FALSE	FALSE
ENSG00000153815	CMIP	c-Maf_inducing_protein	protein_coding	16	81445170	81711762	+	ENST00000537098;ENST00000539778;ENST00000565029;ENST00000566513;ENST00000398040;ENST00000564666;ENST00000566462;ENST00000565680;ENST00000569146;ENST00000623842;ENST00000561605;ENST00000621537	80790	NM_198390;NM_030629	nucleus;cytoplasm;nucleoplasm;cytosol;protein_binding;in_utero_embryonic_development	1738	1565	1664	1934	1768	1776	1677.15	1611.68	1602.29	1856.53	1799.42	1852.28	1733.23	0.171383	0.0544274	3.14885	0.00163916	0.0137337	TRUE	TRUE
ENSG00000039139	DNAH5	dynein_axonemal_heavy_chain_5	protein_coding	5	13690331	13944543	-	ENST00000265104;ENST00000504001;ENST00000512443;ENST00000508040	1767	NM_001369	ATP_binding;dynein_complex;microtubule_motor_activity;microtubule-based_movement;cytoplasm;nucleotide_binding;motor_activity;cytoskeleton;cell_projection;microtubule;extracellular_region;cilium;determination_of_left/right_symmetry;outer_dynein_arm_assembly;dynein_light_intermediate_chain_binding;axoneme;9+2_motile_cilium;dynein_intermediate_chain_binding;ATP-dependent_microtubule_motor_activity,_minus-end-directed;cilium_movement;flagellated_sperm_motility;cilium_assembly;outer_dynein_arm;epithelial_cilium_movement_involved_in_extracellular_fluid_movement;heart_development;lateral_ventricle_development;axonemal_dynein_complex	208	213	198	251	229	204	200.718	219.353	190.657	240.946	233.07	212.762	216.251	0.171355	0.122786	1.39556	0.162847	0.440635	FALSE	FALSE
ENSG00000198034	RPS4X	ribosomal_protein_S4_X-linked	protein_coding	X	72255679	72277248	-	ENST00000470671;ENST00000492695;ENST00000316084;ENST00000486733;ENST00000373626	6191	?;NM_001007	?;structural_constituent_of_ribosome;translation;intracellular;ribosome;RNA_binding;cytoplasm;membrane;focal_adhesion;cytosolic_small_ribosomal_subunit;multicellular_organism_development;positive_regulation_of_translation;nucleoplasm;cytosol;extracellular_exosome;viral_transcription;rRNA_binding;synapse;ribonucleoprotein_complex;protein_binding;positive_regulation_of_cell_population_proliferation;translational_initiation;cytoplasmic_ribonucleoprotein_granule;nuclear-transcribed_mRNA_catabolic_process,_nonsense-mediated_decay;SRP-dependent_cotranslational_protein_targeting_to_membrane;polysome;small_ribosomal_subunit	27847	25611	30059	31350	32299	28364	26872	26374.9	28944.3	30094.3	32873	29582.2	29123.5	0.171215	0.0503054	3.40351	0.000665263	0.00644209	TRUE	TRUE
ENSG00000115594	IL1R1	interleukin_1_receptor_type_1	protein_coding	2	102064544	102179874	+	ENST00000452403;ENST00000409929;ENST00000424272;ENST00000409589;ENST00000409329;ENST00000450319;ENST00000428279;ENST00000442590;ENST00000409288;ENST00000410023;ENST00000413623;ENST00000430171;ENST00000422532	3554	?;NM_001288706;NM_001320985;NM_001320984;NM_001320983;NM_001320986;NM_001320978;NM_001320980;NM_001320981;NM_001320982;NM_000877	interleukin-1,_type_I,_activating_receptor_activity;interleukin-1-mediated_signaling_pathway;protein_binding;signal_transduction;interleukin-1_receptor_activity;membrane;integral_component_of_membrane;cytokine-mediated_signaling_pathway;plasma_membrane;extracellular_region;inflammatory_response;integral_component_of_plasma_membrane;immune_response;cell_surface_receptor_signaling_pathway;transmembrane_signaling_receptor_activity;response_to_interleukin-1;regulation_of_inflammatory_response;platelet-derived_growth_factor_receptor_binding;positive_regulation_of_interferon-gamma_production;positive_regulation_of_T-helper_1_cell_cytokine_production;protease_binding;interleukin-1_binding;positive_regulation_of_neutrophil_extravasation;positive_regulation_of_interleukin-1-mediated_signaling_pathway;external_side_of_plasma_membrane;cell_surface	539	489	477	584	523	553	520.129	503.585	459.311	560.608	532.295	576.751	525.446	0.171176	0.0849927	2.014	0.0440091	0.180626	FALSE	FALSE
ENSG00000138442	WDR12	WD_repeat_domain_12	protein_coding	2	202874782	203014798	-	ENST00000261015;ENST00000467777;ENST00000464820;ENST00000463824;ENST00000477727;ENST00000475611;ENST00000478869;ENST00000477723	55759	NM_001371664;NM_018256	protein_binding;ribosome_biogenesis;nucleus;nucleoplasm;nucleolus;rRNA_processing;preribosome,_large_subunit_precursor;maturation_of_5.8S_rRNA;maturation_of_LSU-rRNA;regulation_of_cell_cycle;ribonucleoprotein_complex_binding;maturation_of_LSU-rRNA_from_tricistronic_rRNA_transcript_(SSU-rRNA,_5.8S_rRNA,_LSU-rRNA);maturation_of_5.8S_rRNA_from_tricistronic_rRNA_transcript_(SSU-rRNA,_5.8S_rRNA,_LSU-rRNA);ribosomal_large_subunit_biogenesis;PeBoW_complex;Notch_signaling_pathway	1306	1168	1337	1462	1402	1336	1260.28	1202.84	1287.42	1403.44	1426.92	1393.38	1329.04	0.171061	0.0592285	2.88816	0.00387509	0.0278262	TRUE	TRUE
ENSG00000205937	RNPS1	RNA_binding_protein_with_serine_rich_domain_1	protein_coding	16	2253116	2268397	-	ENST00000397086;ENST00000320225;ENST00000566458;ENST00000562205;ENST00000566397;ENST00000565678;ENST00000561718;ENST00000568631;ENST00000569598;ENST00000301730;ENST00000567147;ENST00000565243;ENST00000565870;ENST00000561518;ENST00000564311;ENST00000570051;ENST00000564601;ENST00000564764;ENST00000566180;ENST00000562690;ENST00000569709;ENST00000565333;ENST00000563857;ENST00000565589;ENST00000564822;ENST00000566783	10921	NM_006711;NM_080594;NM_001286626;NM_001286625;NM_001286627	nucleic_acid_binding;RNA_binding;mRNA_processing;RNA_splicing;nucleus;cytoplasm;nuclear_speck;nucleoplasm;protein_binding;regulation_of_alternative_mRNA_splicing,_via_spliceosome;cytosol;mRNA_splicing,_via_spliceosome;positive_regulation_of_apoptotic_process;mRNA_export_from_nucleus;RNA_export_from_nucleus;mRNA_3'-end_processing;exon-exon_junction_complex;negative_regulation_of_mRNA_splicing,_via_spliceosome;ASAP_complex;mRNA_3'-UTR_binding;nuclear-transcribed_mRNA_catabolic_process,_nonsense-mediated_decay;transcription,_DNA-templated	4084	3883	4292	4726	4577	4216	3941.01	3998.81	4132.83	4536.7	4658.35	4397.08	4277.46	0.171048	0.0460777	3.71217	0.000205492	0.00238368	TRUE	TRUE
ENSG00000167384	ZNF180	zinc_finger_protein_180	protein_coding	19	44474428	44500524	-	ENST00000221327;ENST00000391956;ENST00000592095;ENST00000590088;ENST00000592529;ENST00000586637;ENST00000591064;ENST00000587047;ENST00000585514;ENST00000592140;ENST00000590366	7733	NM_013256;NM_001288759;NM_001278508;NM_001291633;NM_001288761;NM_001278509;NM_001288760;NM_001288762	regulation_of_transcription,_DNA-templated;intracellular;nucleic_acid_binding;nucleus;metal_ion_binding;DNA_binding;protein_binding;DNA-binding_transcription_factor_activity;sequence-specific_DNA_binding	303	240	274	337	286	278	292.392	247.158	263.839	323.501	291.083	289.94	284.652	0.171043	0.110575	1.54685	0.121898	0.365984	FALSE	FALSE
ENSG00000055208	TAB2	TGF-beta_activated_kinase_1_(MAP3K7)_binding_protein_2	protein_coding	6	149218641	149411613	+	ENST00000606202;ENST00000636456;ENST00000637181;ENST00000461481;ENST00000606797;ENST00000367456;ENST00000470466;ENST00000484505;ENST00000538427	23118	?;NM_001292035;NM_001369506;NM_001292034;NM_015093	?;metal_ion_binding;protein_binding;response_to_lipopolysaccharide;cytoplasm;membrane;cytosol;Fc-epsilon_receptor_signaling_pathway;plasma_membrane;T_cell_receptor_signaling_pathway;nucleoplasm;heart_development;endosome_membrane;stimulatory_C-type_lectin_receptor_signaling_pathway;interleukin-1-mediated_signaling_pathway;negative_regulation_of_autophagy;positive_regulation_of_I-kappaB_kinase/NF-kappaB_signaling;MyD88-dependent_toll-like_receptor_signaling_pathway;I-kappaB_kinase/NF-kappaB_signaling;JNK_cascade;positive_regulation_of_NF-kappaB_transcription_factor_activity;positive_regulation_of_protein_kinase_activity;activation_of_MAPK_activity;nucleotide-binding_oligomerization_domain_containing_signaling_pathway;K63-linked_polyubiquitin_modification-dependent_protein_binding	3455	3358	3253	3975	3588	3551	3334.04	3458.15	3132.36	3815.78	3651.77	3703.52	3515.94	0.171042	0.050549	3.38368	0.000715203	0.00685757	TRUE	TRUE
ENSG00000040341	STAU2	staufen_double-stranded_RNA_binding_protein_2	protein_coding	8	73420369	73747708	-	ENST00000522695;ENST00000524300;ENST00000522818;ENST00000523558;ENST00000521210;ENST00000523533;ENST00000355780;ENST00000519961;ENST00000521727;ENST00000521451;ENST00000522509;ENST00000517542;ENST00000518981;ENST00000518767;ENST00000518502;ENST00000521293;ENST00000521447;ENST00000524104;ENST00000522962;ENST00000521419;ENST00000524191;ENST00000524113;ENST00000520945;ENST00000521736;ENST00000521845;ENST00000520872;ENST00000519818;ENST00000522061;ENST00000523160	27067	NM_001164381;NM_001164380;NM_001164383;NM_001164382;NM_014393;NM_001164384;NM_001164385	RNA_binding;nucleus;cytoplasm;membrane;endoplasmic_reticulum;protein_binding;microtubule;nucleolus;double-stranded_RNA_binding	791	782	783	931	816	853	763.306	805.323	753.963	893.708	830.503	889.636	822.74	0.17104	0.0707191	2.41858	0.0155811	0.0834037	TRUE	TRUE
ENSG00000125482	TTF1	transcription_termination_factor_1	protein_coding	9	132375548	132406851	-	ENST00000334270;ENST00000461970;ENST00000612514	7270	NM_007344;NM_001205296	nucleus;nucleoplasm;nucleolus;cytosol;plasma_membrane;DNA_binding;cellular_protein_metabolic_process;chromatin_binding;DNA-templated_transcription,_termination;termination_of_RNA_polymerase_I_transcription;negative_regulation_of_DNA_replication	746	757	851	882	892	821	719.882	779.578	819.441	846.671	907.853	856.262	821.614	0.170939	0.0732873	2.33245	0.019677	0.0997757	TRUE	TRUE
ENSG00000161179	YDJC	YdjC_chitooligosaccharide_deacetylase_homolog	protein_coding	22	21628089	21630064	-	ENST00000464015;ENST00000468686;ENST00000292778;ENST00000415762;ENST00000473985;ENST00000482998;ENST00000398873	150223	?;NM_001017964;NM_001371350	?;carbohydrate_metabolic_process;catalytic_activity;metal_ion_binding;hydrolase_activity;magnesium_ion_binding;deacetylase_activity	683	604	729	756	738	726	659.087	622.014	701.965	725.718	751.116	757.182	702.847	0.170921	0.0755898	2.26116	0.0237492	0.11504	FALSE	FALSE
ENSG00000252690	AC105339.2	TEC	lncRNA	15	82752884	82757208	+	ENST00000607520	?	?	?	81	72	69	90	79	76	78.1641	74.1474	66.4411	86.395	80.404	79.2642	77.4693	0.17089	0.195324	0.874908	0.381624	0.702406	FALSE	FALSE
ENSG00000010244	ZNF207	zinc_finger_protein_207	protein_coding	17	32350117	32381886	+	ENST00000394670;ENST00000321233;ENST00000394673;ENST00000579634;ENST00000580759;ENST00000342555;ENST00000577908;ENST00000394679;ENST00000582165;ENST00000577324;ENST00000578918;ENST00000581531;ENST00000579416;ENST00000582705;ENST00000584696;ENST00000579810;ENST00000584416	7756	NM_001098507;NM_003457;NM_001032293	nucleic_acid_binding;RNA_binding;nucleus;cytoplasm;metal_ion_binding;nucleoplasm;nucleolus;zinc_ion_binding;DNA_binding;DNA-binding_transcription_factor_activity;cytoskeleton;cell_division;chromosome;cell_cycle;microtubule;microtubule_binding;spindle;chromosome_segregation;chromosome,_centromeric_region;kinetochore;condensed_chromosome_kinetochore;protein_binding;protein_stabilization;microtubule_bundle_formation;mitotic_spindle_assembly_checkpoint;mitotic_spindle_assembly;regulation_of_transcription,_DNA-templated;attachment_of_spindle_microtubules_to_kinetochore;heparin_binding;mitotic_sister_chromatid_segregation;microtubule_polymerization;regulation_of_chromosome_segregation;spindle_matrix	3624	3460	3641	4174	3900	3756	3497.12	3563.2	3505.97	4006.81	3969.31	3917.32	3743.29	0.17085	0.0443316	3.85391	0.000116247	0.00146497	TRUE	TRUE
ENSG00000107929	LARP4B	La_ribonucleoprotein_4B	protein_coding	10	806914	931705	-	ENST00000614908;ENST00000316157;ENST00000609318;ENST00000448368;ENST00000440895;ENST00000608970;ENST00000469487;ENST00000476529;ENST00000406525;ENST00000481118;ENST00000412411	23185	?;NM_001351277;NM_015155	nucleolus;cytosol;nucleic_acid_binding;RNA_binding;cytoplasm;membrane;protein_binding;positive_regulation_of_translation;regulation_of_translation;cytoplasmic_stress_granule;polysomal_ribosome	5361	4986	5126	6049	5523	5495	5173.3	5134.71	4935.9	5806.7	5621.16	5731.01	5400.47	0.170825	0.0433576	3.9399	8.15e-05	0.00107893	TRUE	TRUE
ENSG00000125871	MGME1	mitochondrial_genome_maintenance_exonuclease_1	protein_coding	20	17969018	17991122	+	ENST00000377710;ENST00000377709;ENST00000377704;ENST00000463219;ENST00000467391	92667	NM_001310338;NM_052865;NM_001363738;NM_001310339	single-stranded_DNA_exodeoxyribonuclease_activity;mitochondrial_DNA_repair;hydrolase_activity;mitochondrion;nucleic_acid_phosphodiester_bond_hydrolysis;DNA_repair;cellular_response_to_DNA_damage_stimulus;exonuclease_activity;nuclease_activity;mitochondrial_genome_maintenance;mitochondrial_DNA_replication	1049	986	1063	1270	1134	1016	1012.27	1015.41	1023.58	1219.13	1154.15	1059.64	1080.7	0.170752	0.0673326	2.53595	0.0112144	0.0646257	TRUE	TRUE
ENSG00000139517	LNX2	ligand_of_numb-protein_X_2	protein_coding	13	27545913	27620529	-	ENST00000316334;ENST00000649248	222484	NM_153371	protein_binding;metal_ion_binding;PDZ_domain_binding;identical_protein_binding	1027	1043	1013	1256	1064	1085	991.043	1074.11	975.433	1205.69	1082.91	1131.6	1076.8	0.17074	0.0679694	2.51202	0.0120043	0.0682608	TRUE	TRUE
ENSG00000258301	VASH1-AS1	VASH1_antisense_RNA_1	lncRNA	14	76781733	76786724	-	ENST00000556072;ENST00000554058	?	NR_104184;NR_104183	?	137	157	190	191	184	159	132.203	161.683	182.954	183.349	187.27	165.829	168.881	0.170691	0.144236	1.18341	0.236646	0.548086	FALSE	FALSE
ENSG00000140470	ADAMTS17	ADAM_metallopeptidase_with_thrombospondin_type_1_motif_17	protein_coding	15	99971437	100342005	-	ENST00000268070;ENST00000557896;ENST00000568565;ENST00000378898;ENST00000559976;ENST00000560486;ENST00000558960;ENST00000561355;ENST00000558930	170691	NM_139057	proteolysis;nucleic_acid_binding;metalloendopeptidase_activity;peptidase_activity;metallopeptidase_activity;metal_ion_binding;hydrolase_activity;extracellular_region	152	114	147	173	133	149	146.678	117.4	141.549	166.07	135.364	155.4	143.743	0.170656	0.151729	1.12474	0.260699	0.579154	FALSE	FALSE
ENSG00000130638	ATXN10	ataxin_10	protein_coding	22	45671798	45845307	+	ENST00000252934;ENST00000498009;ENST00000470722;ENST00000476998;ENST00000483549;ENST00000435026;ENST00000493643;ENST00000451241;ENST00000464482;ENST00000402380;ENST00000381061;ENST00000640901	25814	NM_013236;NM_001167621	cytoplasm;membrane;cytosol;plasma_membrane;extracellular_space;perinuclear_region_of_cytoplasm;dendrite;nervous_system_development;protein_binding;neuron_projection_development;neuronal_cell_body;enzyme_binding;identical_protein_binding;cilium_assembly	1938	1803	1998	2248	2133	1947	1870.15	1856.77	1923.9	2157.96	2170.91	2030.62	2001.72	0.170563	0.0537011	3.17616	0.0014924	0.0127127	TRUE	TRUE
ENSG00000167625	ZNF526	zinc_finger_protein_526	protein_coding	19	42220312	42228201	+	ENST00000301215;ENST00000597945	116115	NM_001314033;NM_133444	nucleic_acid_binding;nucleus;metal_ion_binding;DNA_binding	575	477	520	622	594	517	554.869	491.227	500.716	597.086	604.557	539.205	547.943	0.170526	0.0855395	1.99354	0.0462028	0.18723	FALSE	FALSE
ENSG00000279672	AP006621.5	TEC	TEC	11	779617	780755	+	ENST00000623846;ENST00000623692	?	?	?	27	17	16	21	24	21	26.0547	17.507	15.4066	20.1588	24.4265	21.902	20.9093	0.170525	0.377282	0.451982	0.651282	0.873816	FALSE	FALSE
ENSG00000065154	OAT	ornithine_aminotransferase	protein_coding	10	124397303	124418976	-	ENST00000368845;ENST00000471127;ENST00000467675;ENST00000483711;ENST00000476917;ENST00000490096;ENST00000492376;ENST00000539214	4942	NM_001322965;NM_001322971;NM_000274;NM_001322969;NM_001322966;NM_001322967;NM_001322968;NM_001322970;NM_001171814;NM_001322974	catalytic_activity;pyridoxal_phosphate_binding;transaminase_activity;ornithine-oxo-acid_transaminase_activity;transferase_activity;nucleoplasm;mitochondrion;mitochondrial_matrix;L-proline_biosynthetic_process;cytoplasm;protein_hexamerization;visual_perception;cellular_amino_acid_biosynthetic_process;arginine_catabolic_process_to_proline_via_ornithine;arginine_catabolic_process_to_glutamate	2766	2638	2942	3223	3042	2934	2669.16	2716.68	2832.9	3093.9	3096.06	3060.02	2911.45	0.170507	0.0482367	3.53481	0.000408073	0.00424273	TRUE	TRUE
ENSG00000112200	ZNF451	zinc_finger_protein_451	protein_coding	6	57086844	57170305	+	ENST00000515290;ENST00000510483;ENST00000370706;ENST00000357489;ENST00000370708;ENST00000370702;ENST00000444273;ENST00000370711;ENST00000508603;ENST00000491832;ENST00000370710;ENST00000502749;ENST00000504603;ENST00000509071;ENST00000510989;ENST00000509251;ENST00000508548;ENST00000504364	26036	?;NM_001031623;NM_015555;NM_001257273	?;nucleic_acid_binding;nucleus;metal_ion_binding;transferase_activity;protein_binding;nucleoplasm;histone_methyltransferase_complex;transcription_corepressor_activity;regulation_of_gene_expression;PML_body;protein_sumoylation;negative_regulation_of_transforming_growth_factor_beta_receptor_signaling_pathway;RNA_polymerase_II_core_promoter_sequence-specific_DNA_binding;regulation_of_histone_methylation;SUMO_ligase_activity;negative_regulation_of_transcription_initiation_from_RNA_polymerase_II_promoter;negative_regulation_of_histone_H3-K9_acetylation;membrane;integral_component_of_membrane	986	930	869	1098	985	990	951.479	957.737	836.773	1054.02	1002.51	1032.52	972.506	0.170468	0.0703989	2.42146	0.0154583	0.0828913	TRUE	TRUE
ENSG00000112877	CEP72	centrosomal_protein_72	protein_coding	5	612340	667168	+	ENST00000264935;ENST00000512038;ENST00000499639;ENST00000514507	55722	NM_018140	protein_binding;centrosome;regulation_of_protein_localization_to_centrosome;cytoplasm;cytoskeleton;microtubule_organizing_center;cytosol;centriolar_satellite;G2/M_transition_of_mitotic_cell_cycle;regulation_of_G2/M_transition_of_mitotic_cell_cycle;ciliary_basal_body-plasma_membrane_docking;centriole_replication;spindle_organization;gamma-tubulin_complex_localization;identical_protein_binding	223	244	236	258	251	266	215.192	251.277	227.248	247.666	255.461	277.425	245.712	0.170452	0.116613	1.46169	0.143827	0.405963	FALSE	FALSE
ENSG00000131368	MRPS25	mitochondrial_ribosomal_protein_S25	protein_coding	3	15042460	15065317	-	ENST00000496484;ENST00000474866;ENST00000253686;ENST00000449354;ENST00000420267;ENST00000444840;ENST00000447299	64432	?;NM_022497	?;structural_constituent_of_ribosome;mitochondrion;ribosome;mitochondrial_inner_membrane;mitochondrial_translational_elongation;mitochondrial_translational_termination	2512	2400	2624	2973	2667	2669	2424.05	2471.58	2526.69	2853.92	2714.4	2783.63	2629.05	0.170375	0.0494611	3.44464	0.000571825	0.00568303	TRUE	TRUE
ENSG00000185989	RASA3	RAS_p21_protein_activator_3	protein_coding	13	113977783	114132623	-	ENST00000334062;ENST00000542651	22821	NM_007368;NM_001320821;NM_001320822	signal_transduction;GTPase_activator_activity;intracellular_signal_transduction;regulation_of_GTPase_activity;negative_regulation_of_Ras_protein_signal_transduction;cell;membrane;metal_ion_binding;plasma_membrane;positive_regulation_of_GTPase_activity;release_of_sequestered_calcium_ion_into_cytosol;cytosol;MAPK_cascade;intrinsic_component_of_the_cytoplasmic_side_of_the_plasma_membrane;calcium-release_channel_activity	891	807	874	1020	947	869	859.805	831.069	841.588	979.143	963.831	906.324	896.96	0.170355	0.0678384	2.51119	0.0120325	0.0683671	TRUE	TRUE
ENSG00000136875	PRPF4	pre-mRNA_processing_factor_4	protein_coding	9	113275343	113292905	+	ENST00000374199;ENST00000374198;ENST00000488937	9128	NM_001244926;NM_001322267;NM_004697;NM_001322266	protein_binding;mRNA_processing;RNA_splicing;nucleus;nuclear_speck;spliceosomal_complex;mRNA_splicing,_via_spliceosome;nucleoplasm;U4/U6_x_U5_tri-snRNP_complex;RNA_splicing,_via_transesterification_reactions;U2-type_precatalytic_spliceosome;U6_snRNA_binding;U4_snRNA_binding;RNA_processing;Cajal_body;U4/U6_snRNP;spliceosomal_snRNP_complex	2684	2318	2573	2861	2807	2673	2590.03	2387.13	2477.58	2746.4	2856.89	2787.81	2640.97	0.170354	0.0511859	3.32813	0.0008743	0.00811649	TRUE	TRUE
ENSG00000131941	RHPN2	rhophilin_Rho_GTPase_binding_protein_2	protein_coding	19	32978592	33064888	-	ENST00000254260;ENST00000544458;ENST00000588388;ENST00000588683;ENST00000592247;ENST00000591502;ENST00000585641	85415	NM_033103	protein_binding;signal_transduction;cytoplasm;perinuclear_region_of_cytoplasm;cytosol	1408	1265	1396	1587	1422	1474	1358.7	1302.73	1344.23	1523.43	1447.27	1537.31	1418.95	0.170253	0.0584033	2.91513	0.00355539	0.0259651	TRUE	TRUE
ENSG00000152422	XRCC4	X-ray_repair_cross_complementing_4	protein_coding	5	83077498	83353787	+	ENST00000338635;ENST00000542685;ENST00000396027;ENST00000511817;ENST00000509268;ENST00000282268	7518	NM_022406;NM_001318013;NM_003401;NM_001318012;NM_022550	DNA_binding;nucleus;DNA_recombination;double-strand_break_repair;nucleoplasm;cytosol;protein_binding;DNA_repair;cellular_response_to_DNA_damage_stimulus;identical_protein_binding;protein_C-terminus_binding;double-strand_break_repair_via_nonhomologous_end_joining;establishment_of_integrated_proviral_latency;response_to_X-ray;DNA_ligation_involved_in_DNA_repair;nonhomologous_end_joining_complex;immunoglobulin_V(D)J_recombination;DNA-dependent_protein_kinase-DNA_ligase_4_complex;DNA_ligase_IV_complex;positive_regulation_of_ligase_activity;cellular_response_to_lithium_ion	139	148	160	171	179	143	134.133	152.414	154.066	164.151	182.181	149.142	156.015	0.170198	0.143861	1.18307	0.236781	0.548249	FALSE	FALSE
ENSG00000070718	AP3M2	adaptor_related_protein_complex_3_subunit_mu_2	protein_coding	8	42152946	42171673	+	ENST00000518421;ENST00000517865;ENST00000396926;ENST00000520685;ENST00000521280;ENST00000530375;ENST00000522288;ENST00000521235;ENST00000517969;ENST00000517922;ENST00000523249;ENST00000517499;ENST00000521899;ENST00000522320;ENST00000522606;ENST00000520689;ENST00000174653	10947	NM_001134296;NM_006803	intracellular_protein_transport;vesicle-mediated_transport;clathrin_adaptor_complex;membrane;protein_transport;Golgi_apparatus;axon_cytoplasm;cytoplasmic_vesicle;cytoplasmic_vesicle_membrane;anterograde_axonal_transport;anterograde_synaptic_vesicle_transport;AP-type_membrane_coat_adaptor_complex	412	368	370	480	395	394	397.575	378.976	356.279	460.773	402.02	410.922	401.091	0.170187	0.0958296	1.77594	0.0757433	0.265669	FALSE	FALSE
ENSG00000176853	FAM91A1	family_with_sequence_similarity_91_member_A1	protein_coding	8	123768439	123815452	+	ENST00000521166;ENST00000334705;ENST00000519721;ENST00000521704;ENST00000517912;ENST00000518333;ENST00000518976;ENST00000520246	157769	NM_001317918;NM_001317917;NM_144963	?;cell;intracellular_protein_transport;Golgi_apparatus;cytoplasmic_vesicle;protein_binding;trans-Golgi_network;vesicle_tethering_to_Golgi	5728	5661	5335	6685	5793	5986	5527.46	5829.84	5137.15	6417.23	5895.96	6243.1	5841.79	0.170173	0.0533123	3.19201	0.00141288	0.0121268	TRUE	TRUE
ENSG00000141378	PTRH2	peptidyl-tRNA_hydrolase_2	protein_coding	17	59674636	59707626	-	ENST00000587935;ENST00000393038;ENST00000409433;ENST00000470557;ENST00000579915	51651	?;NM_016077;NM_001015509	?;aminoacyl-tRNA_hydrolase_activity;membrane;hydrolase_activity;mitochondrion;cytosol;protein_binding;apoptotic_process;negative_regulation_of_gene_expression;negative_regulation_of_anoikis;positive_regulation_of_anoikis;integral_component_of_membrane	1510	1346	1558	1679	1677	1505	1457.13	1386.14	1500.22	1611.75	1706.8	1569.64	1538.62	0.170115	0.059664	2.85121	0.00435525	0.0305181	TRUE	TRUE
ENSG00000102189	EEA1	early_endosome_antigen_1	protein_coding	12	92770637	92929331	-	ENST00000322349;ENST00000418984;ENST00000549790;ENST00000547833;ENST00000553019	8411	NM_003566	metal_ion_binding;nucleic_acid_binding;cytoplasm;membrane;zinc_ion_binding;endosome;cytosol;protein_homodimerization_activity;protein_binding;early_endosome;endocytosis;calmodulin_binding;extracellular_exosome;early_endosome_to_late_endosome_transport;early_endosome_membrane;GTP-dependent_protein_binding;viral_RNA_genome_replication;vesicle_fusion;1-phosphatidylinositol_binding;extrinsic_component_of_plasma_membrane;synaptic_vesicle_to_endosome_fusion;serine-pyruvate_aminotransferase_complex;cytoplasmic_vesicle;axonal_spine;recycling_endosome	1699	1705	1567	2018	1719	1753	1639.52	1755.85	1508.89	1937.17	1749.55	1828.29	1736.54	0.170098	0.064495	2.63738	0.00835492	0.0511283	TRUE	TRUE
ENSG00000243716	NPIPB5	nuclear_pore_complex_interacting_protein_family_member_B5	protein_coding	16	22479121	22536521	+	ENST00000415654;ENST00000415833;ENST00000546168;ENST00000543407;ENST00000356156;ENST00000541154;ENST00000545375;ENST00000536620;ENST00000544308;ENST00000538509;ENST00000521555;ENST00000538606;ENST00000542518;ENST00000540704;ENST00000517539;ENST00000541664;ENST00000528249;ENST00000517347;ENST00000539929;ENST00000543997;ENST00000538590;ENST00000539604;ENST00000442450;ENST00000424340;ENST00000451409;ENST00000357370;ENST00000621622	100132247	?;NM_001135865	?;nucleoplasm;membrane;integral_component_of_membrane	570	534	535	612	558	635	550.044	549.927	515.16	587.486	567.917	662.273	572.134	0.170054	0.0843147	2.01689	0.0437066	0.179901	FALSE	FALSE
ENSG00000103642	LACTB	lactamase_beta	protein_coding	15	63121833	63142061	+	ENST00000261893;ENST00000413507;ENST00000557972;ENST00000559782	114294	NM_032857;NM_171846;NM_001288585	cytosol;hydrolase_activity;mitochondrion;lipid_metabolic_process;regulation_of_lipid_metabolic_process;peptidase_activity;proteolysis;identical_protein_binding	825	780	889	966	921	861	796.116	803.264	856.032	927.306	937.369	897.98	869.678	0.170031	0.0686199	2.47787	0.0132169	0.073557	TRUE	TRUE
ENSG00000132275	RRP8	ribosomal_RNA_processing_8	protein_coding	11	6595072	6603616	-	ENST00000254605;ENST00000534343;ENST00000526352;ENST00000533907;ENST00000530762	23378	NM_015324	methyltransferase_activity;nucleolus;RNA_binding;nucleus;transferase_activity;nucleoplasm;cytosol;methylation;plasma_membrane;chromatin_organization;protein_binding;rRNA_processing;methylated_histone_binding;S-adenosylmethionine-dependent_methyltransferase_activity;chromatin_silencing_at_rDNA;cellular_response_to_glucose_starvation;regulation_of_transcription_by_glucose;positive_regulation_of_cell_cycle_arrest;intrinsic_apoptotic_signaling_pathway_by_p53_class_mediator;chromatin_silencing_complex;rDNA_heterochromatin	378	349	430	439	445	390	364.766	359.409	414.054	421.416	452.909	406.751	403.217	0.169963	0.095875	1.77276	0.0762689	0.266867	FALSE	FALSE
ENSG00000094975	SUCO	SUN_domain_containing_ossification_factor	protein_coding	1	172532349	172611833	+	ENST00000367723;ENST00000610051;ENST00000263688;ENST00000608566;ENST00000608804;ENST00000608673;ENST00000486569;ENST00000609685;ENST00000616058;ENST00000608151	51430	NM_016227;NM_001282750;NM_014283;NM_001282751	membrane;integral_component_of_membrane;endoplasmic_reticulum;multicellular_organism_development;positive_regulation_of_collagen_biosynthetic_process;positive_regulation_of_osteoblast_differentiation;regulation_of_bone_remodeling;rough_endoplasmic_reticulum;cytoplasm;ossification;rough_endoplasmic_reticulum_membrane	3274	3140	3097	3776	3367	3348	3159.37	3233.65	2982.15	3624.75	3426.84	3491.8	3319.76	0.16977	0.0501534	3.38501	0.000711764	0.00683377	TRUE	TRUE
ENSG00000271447	MMP28	matrix_metallopeptidase_28	protein_coding	17	35756249	35795707	-	ENST00000615317;ENST00000619655;ENST00000605424;ENST00000615136;ENST00000612292;ENST00000616383;ENST00000612672	79148	?;NM_024302;NM_032950;NM_001032278	proteolysis;metalloendopeptidase_activity;extracellular_matrix;zinc_ion_binding;metal_ion_binding;hydrolase_activity;peptidase_activity;metallopeptidase_activity;protein_binding;extracellular_region;extracellular_space;extracellular_matrix_organization;collagen-containing_extracellular_matrix;collagen_catabolic_process;negative_regulation_of_macrophage_chemotaxis;cytoplasm	25	33	51	42	40	38	24.1247	33.9842	49.1087	40.3177	40.7109	39.6321	37.9797	0.169675	0.293166	0.578767	0.562747	0.828608	FALSE	FALSE
ENSG00000141349	G6PC3	glucose-6-phosphatase_catalytic_subunit_3	protein_coding	17	44070735	44076344	+	ENST00000269097;ENST00000593115;ENST00000588558;ENST00000585361;ENST00000591696;ENST00000585962;ENST00000590639;ENST00000590253	92579	NM_138387;NM_001319945	glucose-6-phosphatase_activity;membrane;integral_component_of_membrane;endoplasmic_reticulum;endoplasmic_reticulum_membrane;hydrolase_activity;dephosphorylation;gluconeogenesis;glucose_6-phosphate_metabolic_process;phosphate-containing_compound_metabolic_process;glucose-6-phosphate_transport	427	400	452	470	496	442	412.05	411.93	435.238	451.174	504.815	460.984	446.032	0.169674	0.0896711	1.89218	0.0584671	0.220669	FALSE	FALSE
ENSG00000122550	KLHL7	kelch_like_family_member_7	protein_coding	7	23105758	23177914	+	ENST00000479288;ENST00000521082;ENST00000339077;ENST00000322275;ENST00000459661;ENST00000491352;ENST00000409689;ENST00000410047;ENST00000479700;ENST00000477076;ENST00000414163;ENST00000469576;ENST00000469845	55975	?;NM_001031710;NM_001172428;NM_018846	?;protein_ubiquitination;Cul3-RING_ubiquitin_ligase_complex;protein_binding;nucleus;cytoplasm;nucleoplasm;cytosol;plasma_membrane;protein_homodimerization_activity;perinuclear_region_of_cytoplasm;identical_protein_binding;nucleolus	331	347	408	386	417	392	319.411	357.349	392.869	370.539	424.411	408.836	378.903	0.169648	0.101893	1.66496	0.0959209	0.312391	FALSE	FALSE
ENSG00000118762	PKD2	polycystin_2,_transient_receptor_potential_cation_channel	protein_coding	4	88007635	88077777	+	ENST00000237596;ENST00000506727;ENST00000506367;ENST00000508588;ENST00000511337;ENST00000512858;ENST00000502363	5311	NM_000297	membrane;calcium_ion_binding;negative_regulation_of_cell_population_proliferation;positive_regulation_of_cell_cycle_arrest;negative_regulation_of_G1/S_transition_of_mitotic_cell_cycle;positive_regulation_of_transcription_by_RNA_polymerase_II;cytoplasm;cellular_response_to_reactive_oxygen_species;cell;integral_component_of_membrane;metal_ion_binding;endoplasmic_reticulum;endoplasmic_reticulum_membrane;Golgi_apparatus;voltage-gated_ion_channel_activity;potassium_channel_activity;ion_transport;potassium_ion_transport;regulation_of_ion_transmembrane_transport;potassium_ion_transmembrane_transport;plasma_membrane;cell_projection;protein_binding;calcium_ion_transport;Wnt_signaling_pathway;cytoplasmic_vesicle;cytoplasmic_vesicle_membrane;calcium_channel_activity;calcium_ion_transmembrane_transport;identical_protein_binding;integral_component_of_plasma_membrane;cilium;extracellular_exosome;heart_development;basolateral_plasma_membrane;ciliary_membrane;protein_homodimerization_activity;muscle_alpha-actinin_binding;lamellipodium;ion_channel_binding;sodium_ion_transmembrane_transport;cellular_response_to_cAMP;protein_homotetramerization;signaling_receptor_binding;heart_looping;determination_of_left/right_symmetry;spinal_cord_development;voltage-gated_calcium_channel_activity;release_of_sequestered_calcium_ion_into_cytosol;ATPase_binding;cell-cell_junction;negative_regulation_of_ryanodine-sensitive_calcium-release_channel_activity;centrosome_duplication;detection_of_mechanical_stimulus;phosphoprotein_binding;liver_development;cellular_response_to_calcium_ion;positive_regulation_of_nitric_oxide_biosynthetic_process;actinin_binding;voltage-gated_sodium_channel_activity;voltage-gated_potassium_channel_activity;protein_tetramerization;protein_heterotetramerization;cation_channel_activity;determination_of_liver_left/right_asymmetry;mitotic_spindle;ciliary_basal_body;motile_cilium;neural_tube_development;outward_rectifier_potassium_channel_activity;inorganic_cation_transmembrane_transport;mesonephric_duct_development;positive_regulation_of_cyclin-dependent_protein_serine/threonine_kinase_activity;regulation_of_cell_population_proliferation;branching_involved_in_ureteric_bud_morphogenesis;cell_cycle_arrest;regulation_of_calcium_ion_import;renal_tubule_morphogenesis;cytoskeletal_protein_binding;receptor_signaling_pathway_via_JAK-STAT;metanephric_mesenchyme_development;metanephric_S-shaped_body_morphogenesis;metanephric_ascending_thin_limb_development;placenta_blood_vessel_development;non-motile_cilium;embryonic_placenta_development;cytoplasmic_sequestering_of_transcription_factor;mesonephric_tubule_development;cell-cell_signaling_by_wnt;polycystin_complex;cation_channel_complex;basal_plasma_membrane;filamentous_actin;channel_activity;voltage-gated_cation_channel_activity;HLH_domain_binding;calcium-induced_calcium_release_activity;alpha-actinin_binding;kidney_development;detection_of_nodal_flow;cellular_calcium_ion_homeostasis;positive_regulation_of_cytosolic_calcium_ion_concentration;positive_regulation_of_gene_expression;positive_regulation_of_inositol_1,4,5-trisphosphate-sensitive_calcium-release_channel_activity;metanephric_part_of_ureteric_bud_development;aorta_development;cilium_organization;renal_artery_morphogenesis;cellular_response_to_hydrostatic_pressure;cellular_response_to_osmotic_stress;cellular_response_to_fluid_shear_stress;metanephric_smooth_muscle_tissue_development;metanephric_cortex_development;metanephric_cortical_collecting_duct_development;metanephric_distal_tubule_development;basal_cortex;integral_component_of_cytoplasmic_side_of_endoplasmic_reticulum_membrane;integral_component_of_lumenal_side_of_endoplasmic_reticulum_membrane	626	611	580	704	637	662	604.083	629.223	558.491	675.801	648.321	690.433	634.392	0.169636	0.0787082	2.15525	0.0311424	0.140972	FALSE	FALSE
ENSG00000164402	SEPTIN8	septin_8	protein_coding	5	132750819	132807241	-	ENST00000378719;ENST00000481030;ENST00000378721;ENST00000296873;ENST00000378706;ENST00000378699;ENST00000378701;ENST00000458488;ENST00000371478;ENST00000453480;ENST00000414594;ENST00000371493;ENST00000481794;ENST00000492490;ENST00000448933;ENST00000620483	23176	NM_001098811;NM_001300799;NM_015146;NM_001300798;NM_001098812;NM_001098813	GTP_binding;cytoplasm;membrane;nucleotide_binding;cytoskeleton;cell_projection;protein_binding;cell_junction;cytoplasmic_vesicle;synapse;axon;GTPase_activity;molecular_adaptor_activity;cellular_protein_localization;cytoskeleton-dependent_cytokinesis;septin_ring;microtubule_cytoskeleton;septin_complex;cell_division_site;synaptic_vesicle_membrane;presynapse;regulation_of_SNARE_complex_assembly	3028	2795	3045	3444	3151	3173	2921.99	2878.36	2932.08	3306.05	3207	3309.28	3092.46	0.169635	0.0465094	3.64732	0.000264986	0.00295257	TRUE	TRUE
ENSG00000122756	CNTFR	ciliary_neurotrophic_factor_receptor	protein_coding	9	34551432	34590140	-	ENST00000351266;ENST00000378980;ENST00000417345;ENST00000610543	1271	NM_001842;NM_147164;NM_001207011	protein_binding;membrane;cytokine_receptor_activity;plasma_membrane;external_side_of_plasma_membrane;anchored_component_of_membrane;receptor_complex;nervous_system_development;signal_transduction;cytokine-mediated_signaling_pathway;extrinsic_component_of_membrane;signaling_receptor_binding;cytokine_binding;ciliary_neurotrophic_factor_receptor_activity;ciliary_neurotrophic_factor-mediated_signaling_pathway;ciliary_neurotrophic_factor_receptor_complex;apical_plasma_membrane;CNTFR-CLCF1_complex;suckling_behavior;brainstem_development;sex_differentiation;positive_regulation_of_cell_population_proliferation;negative_regulation_of_neuron_apoptotic_process;skeletal_muscle_organ_development	4	2	5	2	7	3	3.85996	2.05965	4.81458	1.91989	7.12441	3.12885	3.81789	0.169552	0.884719	0.191645	0.84802	0.95404	FALSE	FALSE
ENSG00000140307	GTF2A2	general_transcription_factor_IIA_subunit_2	protein_coding	15	59638062	59657541	-	ENST00000396060;ENST00000267869;ENST00000396064;ENST00000396063;ENST00000396061;ENST00000484743;ENST00000559141;ENST00000559706;ENST00000480768;ENST00000472508	2958	NM_004492;NM_001320930;NM_001320929	transcription_initiation_from_RNA_polymerase_II_promoter;transcription_factor_TFIIA_complex;positive_regulation_of_DNA-binding_transcription_factor_activity;positive_regulation_of_transcription_by_RNA_polymerase_II;nucleus;nucleoplasm;cell_junction;protein_binding;RNA_polymerase_II_repressing_transcription_factor_binding;transcription_factor_binding;transcription_coactivator_activity;RNA_polymerase_II_preinitiation_complex_assembly;viral_process;protein_homodimerization_activity;protein_heterodimerization_activity;transcription_by_RNA_polymerase_II;snRNA_transcription_by_RNA_polymerase_II;transcription_factor_TFIID_complex;RNA_polymerase_II_general_transcription_initiation_factor_activity;TBP-class_protein_binding	996	838	1009	1079	1069	980	961.129	862.994	971.581	1035.78	1088	1022.09	990.262	0.169517	0.0689815	2.45742	0.0139937	0.0769601	TRUE	TRUE
ENSG00000183431	SF3A3	splicing_factor_3a_subunit_3	protein_coding	1	37956975	37990075	-	ENST00000373019;ENST00000487062;ENST00000460925;ENST00000489537;ENST00000461869;ENST00000470585;ENST00000488934;ENST00000462258	10946	NM_001320830;NM_006802	zinc_ion_binding;nucleus;RNA_binding;nucleic_acid_binding;mRNA_splicing,_via_spliceosome;spliceosomal_complex;mRNA_processing;RNA_splicing;nuclear_speck;metal_ion_binding;nucleoplasm;protein_binding;catalytic_step_2_spliceosome;U2_snRNP;RNA_splicing,_via_transesterification_reactions;U2-type_precatalytic_spliceosome;mRNA_3'-splice_site_recognition;U2-type_prespliceosome_assembly	3325	2985	3377	3737	3624	3306	3208.59	3074.03	3251.76	3587.31	3688.41	3447.99	3376.35	0.169491	0.0489624	3.46166	0.000536849	0.00542643	TRUE	TRUE
ENSG00000172007	RAB33B	RAB33B,_member_RAS_oncogene_family	protein_coding	4	139453232	139476609	+	ENST00000507271;ENST00000652268;ENST00000305626	83452	?;NM_031296	?;GTP_binding;GTPase_activity;Rab_protein_signal_transduction;membrane;protein_transport;nucleotide_binding;Golgi_apparatus;Golgi_membrane;autophagy;intra-Golgi_vesicle-mediated_transport;intracellular_protein_transport;protein_binding;endomembrane_system;Golgi_lumen;protein_localization_to_Golgi_apparatus;skeletal_system_morphogenesis;regulation_of_Golgi_organization;autophagosome_assembly;negative_regulation_of_constitutive_secretory_pathway;regulation_of_retrograde_vesicle-mediated_transport,_Golgi_to_ER;presynapse	343	299	293	397	343	292	330.991	307.918	282.134	381.098	349.096	304.541	325.963	0.169472	0.109327	1.55015	0.121106	0.364628	FALSE	FALSE
ENSG00000280378	AL353898.3	TEC	TEC	1	54033126	54034880	-	ENST00000624679	?	?	?	3	9	6	8	7	5	2.89497	9.26843	5.77749	7.67956	7.12441	5.21475	6.3266	0.169471	0.685277	0.247303	0.804674	0.940569	FALSE	FALSE
ENSG00000006744	ELAC2	elaC_ribonuclease_Z_2	protein_coding	17	12991612	13018065	-	ENST00000480891;ENST00000484122;ENST00000338034;ENST00000395962;ENST00000465825;ENST00000487229;ENST00000426905;ENST00000584650;ENST00000491478;ENST00000492559;ENST00000446899;ENST00000578991;ENST00000476042;ENST00000578104;ENST00000609345;ENST00000609101;ENST00000580504;ENST00000581499;ENST00000609757;ENST00000583371;ENST00000578071	60528	?;NM_173717;NM_018127;NM_001165962	?;tRNA_processing;RNA_binding;nucleus;metal_ion_binding;nucleoplasm;hydrolase_activity;mitochondrion;endonuclease_activity;nuclease_activity;mitochondrial_nucleoid;mitochondrial_matrix;mitochondrial_tRNA_processing;tRNA_3'-end_processing;tRNA-specific_ribonuclease_activity;mitochondrial_tRNA_3'-trailer_cleavage,_endonucleolytic	3225	2893	3348	3544	3567	3304	3112.09	2979.28	3223.84	3402.04	3630.4	3445.91	3298.93	0.169437	0.0505845	3.34959	0.000809323	0.00763041	TRUE	TRUE
ENSG00000241478	HSPA8P9	heat_shock_protein_family_A_(Hsp70)_member_8_pseudogene_9	processed_pseudogene	3	137880295	137882237	+	ENST00000485881	?	?	?	3	7	10	7	6	9	2.89497	7.20878	9.62915	6.71961	6.10664	9.38655	6.99095	0.169399	0.655909	0.258266	0.796202	0.936074	FALSE	FALSE
ENSG00000173950	XXYLT1	xyloside_xylosyltransferase_1	protein_coding	3	195068284	195271159	-	ENST00000310380;ENST00000437101;ENST00000460582;ENST00000473200;ENST00000429994;ENST00000356740;ENST00000418940;ENST00000491138;ENST00000496644;ENST00000476897;ENST00000494175;ENST00000455281	152002	NM_152531;NM_001308069	transferase_activity,_transferring_glycosyl_groups;membrane;integral_component_of_membrane;metal_ion_binding;transferase_activity;endoplasmic_reticulum;endoplasmic_reticulum_membrane;magnesium_ion_binding;manganese_ion_binding;integral_component_of_endoplasmic_reticulum_membrane;UDP-xylosyltransferase_activity;O-glycan_processing	1289	1179	1269	1470	1348	1299	1243.87	1214.16	1221.94	1411.12	1371.96	1354.79	1302.97	0.169347	0.0587011	2.8849	0.00391543	0.0280782	TRUE	TRUE
ENSG00000232938	RPL23AP87	ribosomal_protein_L23a_pseudogene_87	transcribed_processed_pseudogene	17	83226897	83240804	+	ENST00000425566;ENST00000573039	?	NR_029406	?	10	14	15	15	14	14	9.64989	14.4176	14.4437	14.3992	14.2488	14.6013	13.6267	0.169159	0.458402	0.369019	0.712113	0.896632	FALSE	FALSE
ENSG00000131626	PPFIA1	PTPRF_interacting_protein_alpha_1	protein_coding	11	70270700	70385312	+	ENST00000253925;ENST00000389547;ENST00000532504;ENST00000530746;ENST00000532024;ENST00000648755;ENST00000644155;ENST00000526262;ENST00000530932;ENST00000525530;ENST00000532443;ENST00000530798;ENST00000526369;ENST00000526347;ENST00000530294;ENST00000526074;ENST00000528284;ENST00000528750;ENST00000533894;ENST00000530390;ENST00000527612;ENST00000638133;ENST00000532793;ENST00000530548;ENST00000525922;ENST00000531657;ENST00000528853	8500	NM_003626;NM_177423	protein_binding;cytoplasm;cytosol;focal_adhesion;signal_transduction;glutamate_secretion;neurotransmitter_secretion;presynaptic_active_zone;cell-matrix_adhesion;synapse_organization;negative_regulation_of_stress_fiber_assembly;negative_regulation_of_protein_localization_to_plasma_membrane;axon;dendrite;protein-containing_complex;membrane;integral_component_of_membrane	3452	3276	3200	3917	3543	3485	3331.14	3373.71	3081.33	3760.1	3605.97	3634.68	3464.49	0.169093	0.0504502	3.35167	0.000803243	0.00758308	TRUE	TRUE
ENSG00000004961	HCCS	holocytochrome_c_synthase	protein_coding	X	11111301	11123086	+	ENST00000321143;ENST00000380763;ENST00000380762	3052	NM_001122608;NM_001171991;NM_005333	holocytochrome-c_synthase_activity;mitochondrion;membrane;metal_ion_binding;mitochondrial_inner_membrane;lyase_activity;animal_organ_morphogenesis;oxidation-reduction_process;cytochrome_c-heme_linkage	1323	1209	1256	1417	1425	1328	1276.68	1245.06	1209.42	1360.24	1450.33	1385.04	1321.13	0.169091	0.0600321	2.81667	0.00485239	0.0332308	TRUE	TRUE
ENSG00000131844	MCCC2	methylcrotonoyl-CoA_carboxylase_2	protein_coding	5	71587288	71658706	+	ENST00000512218;ENST00000340941;ENST00000509358;ENST00000507169;ENST00000505787;ENST00000510895;ENST00000505435;ENST00000509539;ENST00000629193	64087	?;NM_001363147;NM_022132	ligase_activity;nucleotide_binding;ATP_binding;mitochondrion;mitochondrial_matrix;protein_binding;methylcrotonoyl-CoA_carboxylase_activity;coenzyme_A_metabolic_process;cytosol;branched-chain_amino_acid_catabolic_process;biotin_metabolic_process;leucine_catabolic_process;3-methylcrotonyl-CoA_carboxylase_complex,_mitochondrial;methylcrotonoyl-CoA_carboxylase_complex	4635	4384	4513	5193	4827	4883	4472.72	4514.75	4345.64	4984.99	4912.79	5092.72	4720.6	0.169075	0.0437403	3.86543	0.000110892	0.0014074	TRUE	TRUE
ENSG00000275052	PPP4R3B	protein_phosphatase_4_regulatory_subunit_3B	protein_coding	2	55547292	55618880	-	ENST00000611717;ENST00000616288;ENST00000616407;ENST00000482826;ENST00000470801;ENST00000612688	57223	NM_020463;NM_001282850;NM_001122964	nucleus;cytoplasm;nuclear_speck;nucleoplasm;cytoskeleton;centrosome;microtubule_organizing_center;protein_dephosphorylation;regulation_of_lipid_metabolic_process;positive_regulation_of_gluconeogenesis;protein_phosphatase_4_complex	4935	4603	4652	5723	4941	4981	4762.22	4740.29	4479.48	5493.76	5028.82	5194.93	4949.92	0.169036	0.0489986	3.4498	0.000560997	0.00560971	TRUE	TRUE
ENSG00000112339	HBS1L	HBS1_like_translational_GTPase	protein_coding	6	134960378	135103056	-	ENST00000367837;ENST00000527005;ENST00000527578;ENST00000415177;ENST00000367826;ENST00000533274;ENST00000526100;ENST00000529169;ENST00000529641;ENST00000527507;ENST00000314674;ENST00000524715;ENST00000529882;ENST00000367822;ENST00000367820;ENST00000525067	10767	NM_006620;NM_001363686;NM_001145158;NM_001145207	GTP_binding;GTPase_activity;membrane;translation;nucleotide_binding;protein_binding;translation_elongation_factor_activity;translational_elongation;cytosol;extracellular_exosome;signal_transduction;exonucleolytic_catabolism_of_deadenylated_mRNA;integral_component_of_membrane	1340	1340	1330	1589	1430	1402	1293.08	1379.97	1280.68	1525.35	1455.42	1462.22	1399.45	0.169014	0.0596418	2.83382	0.00459951	0.0318139	TRUE	TRUE
ENSG00000229212	AC044860.1	golgin_subfamily_A_pseudogene	transcribed_unprocessed_pseudogene	15	85180200	85234795	-	ENST00000648573;ENST00000560756;ENST00000559481;ENST00000560811;ENST00000560405;ENST00000558470	?	?	?	19	13	33	21	20	30	18.3348	13.3877	31.7762	20.1588	20.3555	31.2885	22.5503	0.168996	0.385907	0.437918	0.661446	0.877803	FALSE	FALSE
ENSG00000165689	ENTR1	endosome_associated_trafficking_regulator_1	protein_coding	9	136401922	136410614	-	ENST00000357365;ENST00000298537;ENST00000371725;ENST00000461693;ENST00000481114;ENST00000417512;ENST00000466579;ENST00000486441;ENST00000468963;ENST00000371723;ENST00000446833	10807	NM_001039707;NM_006643;NM_001039708	cytoplasm;protein_transport;endosome;cytoskeleton;cell_division;cell_projection;cell_cycle;centrosome;microtubule_organizing_center;midbody;early_endosome;protein_binding;ciliary_basal_body;cell_projection_organization;retrograde_transport,_endosome_to_plasma_membrane;recycling_endosome;regulation_of_cytokinesis;positive_regulation_of_cilium_assembly;retromer_complex;positive_regulation_of_protein_localization_to_cilium	1372	1282	1361	1533	1490	1398	1323.96	1320.24	1310.53	1471.6	1516.48	1458.04	1400.14	0.168984	0.0572211	2.95317	0.00314525	0.0235718	TRUE	TRUE
ENSG00000127554	GFER	growth_factor,_augmenter_of_liver_regeneration	protein_coding	16	1984193	1987749	+	ENST00000569451;ENST00000248114;ENST00000561710;ENST00000565658;ENST00000567719	2671	?;NM_005262	cytosol;mitochondrion;oxidation-reduction_process;thiol_oxidase_activity;flavin-linked_sulfhydryl_oxidase_activity;cytoplasm;oxidoreductase_activity;growth_factor_activity;signal_transduction;protein_binding;extracellular_region;flavin_adenine_dinucleotide_binding;mitochondrial_intermembrane_space;protein_disulfide_oxidoreductase_activity;liver_development	584	507	614	681	616	580	563.553	522.121	591.23	653.722	626.948	604.911	593.748	0.168969	0.0811149	2.08309	0.0372434	0.160087	FALSE	FALSE
ENSG00000165548	TMEM63C	transmembrane_protein_63C	protein_coding	14	77116568	77259495	+	ENST00000557408;ENST00000555338;ENST00000556514;ENST00000555588;ENST00000554766;ENST00000554346;ENST00000298351;ENST00000557504	57156	?;NM_020431	?;membrane;integral_component_of_membrane;ion_transmembrane_transport;cation_transmembrane_transport;ion_transport;plasma_membrane;osmolarity-sensing_cation_channel_activity;glomerular_filtration;calcium_activated_cation_channel_activity;cation_transport	280	300	291	328	342	290	270.197	308.948	280.208	314.862	348.078	302.456	304.125	0.168923	0.107257	1.57494	0.11527	0.35285	FALSE	FALSE
ENSG00000120837	NFYB	nuclear_transcription_factor_Y_subunit_beta	protein_coding	12	104117086	104138241	-	ENST00000240055;ENST00000551446;ENST00000551727;ENST00000550189;ENST00000550881	4801	NM_006166	regulation_of_transcription,_DNA-templated;nucleus;sequence-specific_DNA_binding;protein_heterodimerization_activity;DNA_binding;protein_binding;DNA-binding_transcription_factor_activity;transcription_regulatory_region_DNA_binding;protein-containing_complex_binding;positive_regulation_of_transcription,_DNA-templated;cellular_response_to_leukemia_inhibitory_factor;CCAAT-binding_factor_complex;regulation_of_transcription_by_RNA_polymerase_II;RNA_polymerase_II_proximal_promoter_sequence-specific_DNA_binding;DNA-binding_transcription_factor_activity,_RNA_polymerase_II-specific;nuclear_chromatin;nucleoplasm;repressing_transcription_factor_binding;RNA_polymerase_II_transcription_factor_complex;regulation_of_cholesterol_biosynthetic_process;protein-DNA_complex	1820	1786	1983	2167	2132	1858	1756.28	1839.27	1909.46	2080.2	2169.89	1937.8	1948.82	0.168899	0.0589484	2.8652	0.00416751	0.0293946	TRUE	TRUE
ENSG00000100105	PATZ1	POZ/BTB_and_AT_hook_containing_zinc_finger_1	protein_coding	22	31325804	31346346	-	ENST00000266269;ENST00000405309;ENST00000351933;ENST00000494109;ENST00000465287;ENST00000215919	23598	NM_014323;NM_032052;NM_032050;NM_032051	regulation_of_transcription,_DNA-templated;protein_binding;nucleic_acid_binding;nucleus;metal_ion_binding;nucleoplasm;DNA_binding;RNA_polymerase_II_proximal_promoter_sequence-specific_DNA_binding;DNA-binding_transcription_activator_activity,_RNA_polymerase_II-specific;chromatin_binding;spermatogenesis;male_gonad_development;regulation_of_gene_expression;T_cell_differentiation;positive_regulation_of_transcription,_DNA-templated;positive_regulation_of_transcription_by_RNA_polymerase_II;negative_regulation_of_transcription_by_RNA_polymerase_II;DNA-binding_transcription_factor_activity,_RNA_polymerase_II-specific;RNA_polymerase_II_regulatory_region_sequence-specific_DNA_binding;DNA-binding_transcription_repressor_activity,_RNA_polymerase_II-specific;negative_regulation_of_transcription,_DNA-templated	2435	2198	2408	2698	2542	2509	2349.75	2263.56	2318.7	2589.93	2587.18	2616.76	2454.31	0.168871	0.0489474	3.45005	0.000560475	0.00560711	TRUE	TRUE
ENSG00000182831	C16orf72	chromosome_16_open_reading_frame_72	protein_coding	16	9091644	9121635	+	ENST00000327827;ENST00000574285	29035	NM_014117	protein_binding	2677	2665	2746	3217	2840	2858	2583.27	2744.48	2644.17	3088.14	2890.47	2980.75	2821.88	0.168855	0.0505623	3.33954	0.000839163	0.00784279	TRUE	TRUE
ENSG00000109881	CCDC34	coiled-coil_domain_containing_34	protein_coding	11	27330827	27363234	-	ENST00000529615;ENST00000328697;ENST00000317945	91057	?;NM_030771;NM_080654	?	456	370	443	466	497	432	440.035	381.035	426.571	447.334	505.833	450.554	441.894	0.1688	0.0935685	1.80402	0.0712275	0.254203	FALSE	FALSE
ENSG00000149313	AASDHPPT	aminoadipate-semialdehyde_dehydrogenase-phosphopantetheinyl_transferase	protein_coding	11	106075501	106098699	+	ENST00000533423;ENST00000524411;ENST00000278618;ENST00000525660;ENST00000534152	60496	?;NM_015423	magnesium_ion_binding;holo-[acyl-carrier-protein]_synthase_activity;cytoplasm;metal_ion_binding;transferase_activity;protein_binding;cytosol;extracellular_exosome;pantothenate_metabolic_process;lysine_biosynthetic_process_via_aminoadipic_acid	772	781	814	980	801	829	744.971	804.293	783.813	940.746	815.236	864.606	825.611	0.168656	0.0743529	2.26831	0.0233102	0.113426	FALSE	FALSE
ENSG00000161618	ALDH16A1	aldehyde_dehydrogenase_16_family_member_A1	protein_coding	19	49453225	49471050	+	ENST00000293350;ENST00000540132;ENST00000599652;ENST00000455361;ENST00000593417;ENST00000598015;ENST00000600265;ENST00000594549	126133	NM_153329;NM_001145396	oxidation-reduction_process;oxidoreductase_activity;oxidoreductase_activity,_acting_on_the_aldehyde_or_oxo_group_of_donors,_NAD_or_NADP_as_acceptor;membrane	413	373	417	460	453	411	398.54	384.125	401.536	441.574	461.051	428.652	419.246	0.168643	0.0901183	1.87135	0.0612966	0.228533	FALSE	FALSE
ENSG00000156453	PCDH1	protocadherin_1	protein_coding	5	141853111	141879246	-	ENST00000287008;ENST00000503492;ENST00000394536;ENST00000511044;ENST00000515351;ENST00000357517;ENST00000505937;ENST00000514773	5097	NM_032420;NM_002587;NM_001278615;NM_001278613	plasma_membrane;membrane;calcium_ion_binding;homophilic_cell_adhesion_via_plasma_membrane_adhesion_molecules;cell_adhesion;integral_component_of_membrane;intracellular_membrane-bounded_organelle;nucleoplasm;nucleolus;cell_junction;integral_component_of_plasma_membrane;nervous_system_development;cell-cell_signaling;cell-cell_junction	485	485	494	599	513	502	468.02	499.465	475.68	575.007	522.117	523.561	510.642	0.168627	0.084927	1.98555	0.047083	0.189863	FALSE	FALSE
ENSG00000130675	MNX1	motor_neuron_and_pancreas_homeobox_1	protein_coding	7	156994051	157010663	-	ENST00000469500;ENST00000479817;ENST00000252971;ENST00000425745;ENST00000428439;ENST00000474448;ENST00000605400;ENST00000543409	3110	?;NM_005515;NM_001165255	?;DNA_binding;regulation_of_transcription,_DNA-templated;sequence-specific_DNA_binding;nucleus;nucleoplasm;nucleolus;cytosol;DNA-binding_transcription_factor_activity,_RNA_polymerase_II-specific;nuclear_chromatin;spinal_cord_motor_neuron_cell_fate_specification;neuron_projection_morphogenesis;DNA-binding_transcription_factor_activity;regulation_of_transcription_by_RNA_polymerase_II;anatomical_structure_morphogenesis;humoral_immune_response;endocrine_pancreas_development	317	346	350	405	375	337	305.901	356.32	337.02	388.778	381.665	351.474	353.526	0.168617	0.100397	1.67951	0.0930533	0.305932	FALSE	FALSE
ENSG00000162545	CAMK2N1	calcium/calmodulin_dependent_protein_kinase_II_inhibitor_1	protein_coding	1	20482391	20486210	-	ENST00000375078;ENST00000489020	55450	NM_018584	protein_kinase_inhibitor_activity;cell_junction;synapse;neuron_projection;cellular_component;protein_kinase_binding;positive_regulation_of_gene_expression;negative_regulation_of_cell_population_proliferation;postsynaptic_density;negative_regulation_of_cell_cycle;negative_regulation_of_protein_kinase_activity;negative_regulation_of_ERK1_and_ERK2_cascade;negative_regulation_of_proteolysis;calcium-dependent_protein_kinase_inhibitor_activity;negative_regulation_of_cyclin-dependent_protein_kinase_activity;dendrite;neuronal_cell_body	3321	3094	3490	3637	3756	3498	3204.73	3186.28	3360.57	3491.32	3822.75	3648.24	3452.32	0.168554	0.0506462	3.32807	0.000874503	0.00811649	TRUE	TRUE
ENSG00000131462	TUBG1	tubulin_gamma_1	protein_coding	17	42609683	42615238	+	ENST00000251413;ENST00000588056;ENST00000591509;ENST00000589688;ENST00000589613	7283	NM_001070	GTP_binding;microtubule-based_process;microtubule;GTPase_activity;microtubule_nucleation;cytoplasmic_microtubule_organization;gamma-tubulin_complex;cytoplasm;nucleotide_binding;cytoskeleton;protein_binding;centrosome;microtubule_organizing_center;nucleus;identical_protein_binding;structural_constituent_of_cytoskeleton;microtubule_cytoskeleton_organization;mitotic_cell_cycle;cytosol;recycling_endosome;G2/M_transition_of_mitotic_cell_cycle;regulation_of_G2/M_transition_of_mitotic_cell_cycle;ciliary_basal_body-plasma_membrane_docking;spindle;condensed_nuclear_chromosome;mitotic_spindle_organization;mitotic_sister_chromatid_segregation;meiotic_spindle_organization;pericentriolar_material;centriole;polar_microtubule;spindle_microtubule;cytoplasmic_microtubule;cilium;cell_leading_edge;ciliary_basal_body;apical_part_of_cell;non-motile_cilium	1672	1645	1816	1893	1887	1866	1613.46	1694.06	1748.65	1817.18	1920.54	1946.14	1790.01	0.168518	0.0570111	2.95588	0.00311781	0.023407	TRUE	TRUE
ENSG00000101224	CDC25B	cell_division_cycle_25B	protein_coding	20	3786772	3806121	+	ENST00000467519;ENST00000245960;ENST00000439880;ENST00000340833;ENST00000480816;ENST00000468979;ENST00000495915;ENST00000379598;ENST00000344256	994	?;NM_021873;NM_001287520;NM_001287519;NM_004358;NM_021872;NM_001287522;NM_001287524;NM_001287518;NM_001287516;NM_001287517	?;intracellular;protein_tyrosine_phosphatase_activity;protein_dephosphorylation;positive_regulation_of_cell_cycle_G2/M_phase_transition;cytoplasm;hydrolase_activity;cytoskeleton;cell_division;phosphoprotein_phosphatase_activity;protein_binding;peptidyl-tyrosine_dephosphorylation;cell_cycle;spindle_pole;centrosome;microtubule_organizing_center;nucleus;nucleoplasm;cytosol;protein_kinase_binding;G2/M_transition_of_mitotic_cell_cycle;protein_phosphorylation;mitotic_cell_cycle;positive_regulation_of_cytokinesis;positive_regulation_of_cell_population_proliferation;positive_regulation_of_mitotic_cell_cycle;positive_regulation_of_G2/M_transition_of_mitotic_cell_cycle;positive_regulation_of_G2/MI_transition_of_meiotic_cell_cycle;oocyte_maturation;female_meiosis_I;positive_regulation_of_protein_kinase_activity	6754	6090	6830	7402	7279	6955	6517.53	6271.64	6576.71	7105.51	7408.37	7253.72	6855.58	0.168497	0.0425686	3.95825	7.55e-05	0.00101402	TRUE	TRUE
ENSG00000280381	AC026362.2	novel_transcript	TEC	12	123087256	123092821	-	ENST00000624878	?	?	?	3	10	6	7	3	11	2.89497	10.2983	5.77749	6.71961	3.05332	11.4725	6.70268	0.168453	0.696061	0.242009	0.808774	0.942261	FALSE	FALSE
ENSG00000130725	UBE2M	ubiquitin_conjugating_enzyme_E2_M	protein_coding	19	58555712	58558954	-	ENST00000253023;ENST00000595957;ENST00000596985;ENST00000599829;ENST00000593801	9040	NM_003969	nucleotide_binding;ATP_binding;transferase_activity;protein_ubiquitination;protein_binding;ubiquitin-protein_transferase_activity;positive_regulation_of_neuron_apoptotic_process;ubiquitin_conjugating_enzyme_activity;nucleoplasm;cytosol;post-translational_protein_modification;cellular_protein_modification_process;NEDD8_transferase_activity;protein_neddylation	2631	2430	2784	2956	2919	2753	2538.89	2502.48	2680.76	2837.6	2970.88	2871.24	2733.64	0.168378	0.0505817	3.32884	0.0008721	0.00811019	TRUE	TRUE
ENSG00000152683	SLC30A6	solute_carrier_family_30_member_6	protein_coding	2	32165841	32224379	+	ENST00000440718;ENST00000379343;ENST00000454324;ENST00000449777;ENST00000282587;ENST00000406369;ENST00000457724;ENST00000357055;ENST00000435660	55676	?;NM_001193513;NM_017964;NM_001330477;NM_001330478;NM_001330476;NM_001193515;NM_001193514;NM_001330479	integral_component_of_membrane;transmembrane_transport;cation_transmembrane_transporter_activity;cation_transport;membrane;cation_transmembrane_transport;Golgi_apparatus;ion_transport;zinc_ion_transmembrane_transport;Golgi_membrane;zinc_ion_transport;zinc_ion_transmembrane_transporter_activity	1440	1412	1457	1631	1514	1597	1389.58	1454.11	1402.97	1565.67	1540.91	1665.59	1503.14	0.168297	0.0584936	2.87718	0.00401247	0.0285451	TRUE	TRUE
ENSG00000147324	MFHAS1	malignant_fibrous_histiocytoma_amplified_sequence_1	protein_coding	8	8783354	8893630	-	ENST00000276282;ENST00000521881;ENST00000520715;ENST00000520091	9258	NM_004225	protein_binding;cytoplasm;nucleotide_binding;GTP_binding;erythrocyte_differentiation;inflammatory_response;immune_system_process;innate_immune_response;negative_regulation_of_toll-like_receptor_2_signaling_pathway;negative_regulation_of_toll-like_receptor_4_signaling_pathway;negative_regulation_of_inflammatory_response;positive_regulation_of_ERK1_and_ERK2_cascade;ubiquitin_protein_ligase_binding;negative_regulation_of_signal_transduction;positive_regulation_of_protein_kinase_B_signaling;positive_regulation_of_JNK_cascade;positive_regulation_of_toll-like_receptor_2_signaling_pathway;regulation_of_macrophage_activation;positive_regulation_of_p38MAPK_cascade;protein_phosphatase_2A_binding;negative_regulation_of_protein_localization_to_nucleus;defense_response;regulation_of_toll-like_receptor_signaling_pathway;negative_regulation_of_protein_dephosphorylation	1259	1134	1140	1367	1265	1257	1214.92	1167.82	1097.72	1312.24	1287.48	1310.99	1231.86	0.168264	0.062248	2.70312	0.0068692	0.0439912	TRUE	TRUE
ENSG00000173535	TNFRSF10C	TNF_receptor_superfamily_member_10c	protein_coding	8	23102590	23117437	+	ENST00000356864;ENST00000517558;ENST00000518135	8794	NM_003841	protein_binding;TRAIL_binding;membrane;plasma_membrane;apoptotic_process;anchored_component_of_membrane;cell_surface;positive_regulation_of_apoptotic_process;TRAIL-activated_apoptotic_signaling_pathway;regulation_of_apoptotic_process;transmembrane_signaling_receptor_activity	58	59	63	64	71	63	55.9693	60.7597	60.6637	61.4365	72.2619	65.7059	62.7995	0.168235	0.215908	0.7792	0.435862	0.743973	FALSE	FALSE
ENSG00000180198	RCC1	regulator_of_chromosome_condensation_1	protein_coding	1	28505943	28539300	+	ENST00000649185;ENST00000427469;ENST00000434290;ENST00000373833;ENST00000419074;ENST00000373832;ENST00000373831;ENST00000411533;ENST00000486790;ENST00000430407;ENST00000429051;ENST00000478232;ENST00000398958	1104	?;NM_001269;NM_001048194;NM_001048195;NM_001048199	nucleus;cytoplasm;nucleoplasm;DNA_binding;nuclear_membrane;cell_division;nuclear_chromatin;chromosome;protein_binding;cell_cycle;guanyl-nucleotide_exchange_factor_activity;chromosome_segregation;chromatin_binding;viral_process;mitotic_spindle_organization;histone_binding;chromatin;protein-containing_complex;G1/S_transition_of_mitotic_cell_cycle;condensed_nuclear_chromosome;protein_heterodimerization_activity;spindle_assembly;regulation_of_mitotic_nuclear_division;nucleosomal_DNA_binding;protein_heterotetramerization;sulfate_binding;regulation_of_mitotic_spindle_assembly;Ran_guanyl-nucleotide_exchange_factor_activity;Ran_GTPase_binding;nucleosome_binding;Ran_protein_signal_transduction	4831	4388	4893	5466	5174	4888	4661.86	4518.87	4711.54	5247.06	5265.96	5097.94	4917.21	0.168223	0.0436179	3.85674	0.000114909	0.00145152	TRUE	TRUE
ENSG00000100258	LMF2	lipase_maturation_factor_2	protein_coding	22	50502949	50507702	-	ENST00000474879;ENST00000216080;ENST00000504717;ENST00000514938;ENST00000505981;ENST00000507607	91289	NM_033200;NM_001363816	membrane;integral_component_of_membrane;endoplasmic_reticulum;endoplasmic_reticulum_membrane;protein_binding;protein_maturation	571	486	581	613	586	601	551.009	500.495	559.454	588.446	596.415	626.813	570.439	0.16818	0.0817042	2.0584	0.039552	0.167427	FALSE	FALSE
ENSG00000265688	MAFG-DT	MAFG_divergent_transcript	lncRNA	17	81927829	81930753	+	ENST00000582106	?	NR_015454	?	49	38	55	54	54	48	47.2845	39.1334	52.9603	51.837	54.9597	50.0616	49.3727	0.168143	0.244799	0.686862	0.49217	0.786745	FALSE	FALSE
ENSG00000134686	PHC2	polyhomeotic_homolog_2	protein_coding	1	33323623	33431052	-	ENST00000485928;ENST00000373418;ENST00000373422;ENST00000257118;ENST00000467894;ENST00000486897;ENST00000493483;ENST00000473158;ENST00000459964;ENST00000468406;ENST00000484692;ENST00000431992	1912	?;NM_004427;NM_198040;NM_001330488	?;zinc_ion_binding;nucleus;protein_binding;metal_ion_binding;nucleoplasm;DNA_binding;multicellular_organism_development;identical_protein_binding;PcG_protein_complex;PRC1_complex;spermatogenesis;heterochromatin	1372	1253	1415	1529	1486	1428	1323.96	1290.37	1362.52	1467.76	1512.41	1489.33	1407.73	0.168103	0.0577733	2.9097	0.00361778	0.0263043	TRUE	TRUE
ENSG00000132819	RBM38	RNA_binding_motif_protein_38	protein_coding	20	57391396	57409333	+	ENST00000356208;ENST00000440234;ENST00000342690;ENST00000344785;ENST00000371219	55544	NM_001291780;NM_017495;NM_183425	nucleic_acid_binding;RNA_binding;mRNA_processing;RNA_splicing;nucleus;cytoplasm;cytosol;cell_cycle;cell_differentiation;mRNA_binding;regulation_of_RNA_metabolic_process;ribonucleoprotein_complex;regulation_of_RNA_splicing;mRNA_3'-UTR_binding;3'-UTR-mediated_mRNA_stabilization;regulation_of_myotube_differentiation	2986	2725	3168	3375	3325	3064	2881.46	2806.27	3050.52	3239.81	3384.09	3195.6	3092.96	0.168092	0.0510227	3.29446	0.000986109	0.00899812	TRUE	TRUE
ENSG00000146090	RASGEF1C	RasGEF_domain_family_member_1C	protein_coding	5	180100795	180209211	-	ENST00000361132;ENST00000393371;ENST00000522500;ENST00000520209;ENST00000519456;ENST00000519883;ENST00000615330	255426	NM_175062	intracellular;guanyl-nucleotide_exchange_factor_activity;small_GTPase_mediated_signal_transduction	33	24	26	27	28	36	31.8446	24.7158	25.0358	25.9185	28.4976	37.5462	28.9264	0.168056	0.32119	0.523228	0.600815	0.850263	FALSE	FALSE
ENSG00000196865	NHLRC2	NHL_repeat_containing_2	protein_coding	10	113854661	113917194	+	ENST00000369301;ENST00000468890	374354	NM_198514	protein_binding;cell_redox_homeostasis;cell;cytoplasm;cytosol;extracellular_region;platelet_degranulation;platelet_alpha_granule_lumen	974	1041	915	1199	973	1061	939.899	1072.05	881.067	1150.97	990.293	1106.57	1023.48	0.168028	0.079017	2.12648	0.0334635	0.148359	FALSE	FALSE
ENSG00000074266	EED	embryonic_ectoderm_development	protein_coding	11	86244753	86278813	+	ENST00000528180;ENST00000263360;ENST00000673233;ENST00000327320;ENST00000351625;ENST00000534595;ENST00000525244;ENST00000533228;ENST00000534564;ENST00000524673;ENST00000527888;ENST00000528250;ENST00000672825	8726	NM_001330334;NM_003797;NM_001308007	protein_binding;histone_methylation;ESC/E(Z)_complex;nucleoplasm;cytosol;nucleus;chromatin_organization;chromosome;identical_protein_binding;chromatin_silencing;negative_regulation_of_transcription_by_RNA_polymerase_II;negative_regulation_of_transcription,_DNA-templated;negative_regulation_of_G0_to_G1_transition;nucleosome_binding;negative_regulation_of_gene_expression,_epigenetic;histone_methyltransferase_activity;histone_methyltransferase_activity_(H3-K27_specific);histone_H3-K27_methylation;RNA_polymerase_II_proximal_promoter_sequence-specific_DNA_binding;chromatin_binding;regulation_of_gene_expression_by_genetic_imprinting;spinal_cord_development;oligodendrocyte_differentiation;positive_regulation_of_histone_H3-K27_methylation;cellular_response_to_leukemia_inhibitory_factor;regulation_of_adaxial/abaxial_pattern_formation;sex_chromatin;pronucleus	1160	1101	1199	1324	1265	1218	1119.39	1133.84	1154.54	1270.97	1287.48	1270.31	1206.09	0.168011	0.0597866	2.81018	0.00495144	0.0337956	TRUE	TRUE
ENSG00000079616	KIF22	kinesin_family_member_22	protein_coding	16	29790719	29805385	+	ENST00000561482;ENST00000160827;ENST00000569636;ENST00000570173;ENST00000400751;ENST00000569382;ENST00000563666;ENST00000563263;ENST00000565736;ENST00000568312	3835	NM_001256269;NM_001256270;NM_007317	DNA_binding;ATP_binding;DNA_repair;microtubule_binding;microtubule_motor_activity;microtubule-based_movement;cell;nucleus;cytoplasm;nuclear_speck;nucleotide_binding;cytosol;motor_activity;cytoskeleton;microtubule;protein_binding;ATPase_activity;retrograde_vesicle-mediated_transport,_Golgi_to_endoplasmic_reticulum;mitotic_spindle;antigen_processing_and_presentation_of_exogenous_peptide_antigen_via_MHC_class_II;kinesin_complex;mitotic_cell_cycle;metaphase_plate_congression;mitotic_metaphase_plate_congression;sister_chromatid_cohesion;kinetochore;chromatin;spindle	3708	3361	4015	4178	4178	3827	3578.18	3461.24	3866.1	4010.65	4252.25	3991.37	3859.97	0.167985	0.0527155	3.18664	0.00143935	0.0123195	TRUE	TRUE
ENSG00000115652	UXS1	UDP-glucuronate_decarboxylase_1	protein_coding	2	106093303	106194339	-	ENST00000283148;ENST00000497604;ENST00000409501;ENST00000473338;ENST00000409032;ENST00000470053;ENST00000441952;ENST00000416298;ENST00000444193;ENST00000457835;ENST00000436241;ENST00000479774;ENST00000479621;ENST00000483426;ENST00000474920	80146	NM_001253875;NM_025076;NM_001253876	UDP-glucuronate_decarboxylase_activity;membrane;integral_component_of_membrane;lyase_activity;Golgi_apparatus;NAD+_binding;protein_homodimerization_activity;carboxy-lyase_activity;cytoplasm;Golgi_cisterna_membrane;extracellular_exosome;protein_tetramerization;UDP-D-xylose_biosynthetic_process;catalytic_activity;coenzyme_binding	1655	1600	1736	1849	1883	1757	1597.06	1647.72	1671.62	1774.94	1916.47	1832.46	1740.04	0.167885	0.0560763	2.99387	0.00275462	0.0211089	TRUE	TRUE
ENSG00000145391	SETD7	SET_domain_containing_7,_histone_lysine_methyltransferase	protein_coding	4	139495941	139606699	-	ENST00000506866;ENST00000515101;ENST00000274031;ENST00000404104;ENST00000406354;ENST00000608795;ENST00000608958	80854	NM_001306199;NM_030648;NM_001306200	regulation_of_transcription,_DNA-templated;chromosome;histone-lysine_N-methyltransferase_activity;histone_lysine_methylation;transferase_activity;methyltransferase_activity;methylation;protein_binding;nucleus;nucleolus;chromatin_organization;protein-lysine_N-methyltransferase_activity;nucleoplasm;peptidyl-lysine_monomethylation;peptidyl-lysine_dimethylation;p53_binding;cellular_response_to_DNA_damage_stimulus;chromatin_binding;peptidyl-lysine_methylation;response_to_ethanol;positive_regulation_of_transcription,_DNA-templated;regulation_of_histone_H3-K9_methylation;heterochromatin_organization	7627	7344	7100	8879	7570	7875	7359.97	7563.04	6836.7	8523.35	7704.54	8213.23	7700.14	0.167828	0.0515112	3.25808	0.00112168	0.0100455	TRUE	TRUE
ENSG00000266469	AC005288.1	novel_transcript,_antisense_to_MED1_&_FBXL20	lncRNA	17	39401793	39406233	+	ENST00000582842;ENST00000654971	?	?	?	19	25	16	18	21	27	18.3348	25.7456	15.4066	17.279	21.3732	28.1597	21.0498	0.167827	0.381446	0.439977	0.659954	0.877043	FALSE	FALSE
ENSG00000226363	HAGLROS	HAGLR_opposite_strand_lncRNA	lncRNA	2	176177717	176179008	+	ENST00000426615	?	NR_110457	?	17	9	6	7	18	10	16.4048	9.26843	5.77749	6.71961	18.3199	10.4295	11.1533	0.167797	0.547692	0.306372	0.759322	0.916337	FALSE	FALSE
ENSG00000116747	RO60	Ro60,_Y_RNA_binding_protein	protein_coding	1	193059422	193091777	+	ENST00000400968;ENST00000432079;ENST00000469214;ENST00000415442;ENST00000460715;ENST00000506303;ENST00000367446;ENST00000367443;ENST00000367445;ENST00000367444;ENST00000367441;ENST00000512587	6738	NM_001173524;NM_001331020;NM_004600;NM_001173525;NM_001042370;NM_001042369	RNA_binding;cytoplasm;metal_ion_binding;nucleoplasm;cytosol;cell_projection_organization;ribonucleoprotein_complex;regulation_of_gene_expression;transcription_by_RNA_polymerase_III;cellular_response_to_interferon-alpha;U2_snRNA_binding;immune_system_development;smoothened_signaling_pathway;response_to_UV;cilium_assembly;nucleus	1948	2050	1904	2359	2081	2068	1879.8	2111.14	1833.39	2264.51	2117.99	2156.82	2060.61	0.167786	0.06095	2.75284	0.00590805	0.0389434	TRUE	TRUE
ENSG00000281005	LINC00921	long_intergenic_non-protein_coding_RNA_921	lncRNA	16	3263743	3267567	+	ENST00000573951;ENST00000572123	?	NR_033904	?	9	7	12	17	9	5	8.6849	7.20878	11.555	16.3191	9.15995	5.21475	9.6904	0.167724	0.566993	0.295813	0.767373	0.920406	FALSE	FALSE
ENSG00000146731	CCT6A	chaperonin_containing_TCP1_subunit_6A	protein_coding	7	56051685	56063989	+	ENST00000275603;ENST00000335503;ENST00000493855;ENST00000482776;ENST00000492618;ENST00000466572;ENST00000462133;ENST00000494736;ENST00000466479	908	NM_001762;NM_001009186	ATP_binding;protein_folding;unfolded_protein_binding;protein_stabilization;RNA_binding;cytoplasm;nucleotide_binding;cytosol;microtubule;extracellular_exosome;protein_binding;positive_regulation_of_telomere_maintenance_via_telomerase;positive_regulation_of_establishment_of_protein_localization_to_telomere;positive_regulation_of_protein_localization_to_Cajal_body;positive_regulation_of_telomerase_RNA_localization_to_Cajal_body;chaperonin-containing_T-complex;WD40-repeat_domain_binding	10884	10202	10978	12414	11917	10956	10502.9	10506.3	10570.9	11916.8	12128.8	11426.6	11175.4	0.167709	0.0404451	4.14659	3.37e-05	0.000502653	TRUE	TRUE
ENSG00000122482	ZNF644	zinc_finger_protein_644	protein_coding	1	90915298	91022272	-	ENST00000370440;ENST00000347275;ENST00000361321;ENST00000467231;ENST00000479798;ENST00000482709;ENST00000498303;ENST00000474405;ENST00000495966;ENST00000482467;ENST00000337393;ENST00000621077	84146	?;NM_016620;NM_032186;NM_201269	nucleic_acid_binding;nucleus;metal_ion_binding;DNA_binding;DNA-binding_transcription_factor_activity;regulation_of_transcription,_DNA-templated	1131	1165	1064	1309	1195	1198	1091.4	1199.75	1024.54	1256.57	1216.24	1249.45	1172.99	0.167681	0.0674474	2.48609	0.0129154	0.0722917	TRUE	TRUE
ENSG00000162368	CMPK1	cytidine/uridine_monophosphate_kinase_1	protein_coding	1	47333797	47378839	+	ENST00000371873;ENST00000371871;ENST00000471289;ENST00000450808;ENST00000371870	51727	NM_016308;NM_001366135;NM_001136140	ATP_binding;pyrimidine_nucleotide_biosynthetic_process;nucleobase-containing_compound_kinase_activity;nucleobase-containing_compound_metabolic_process;'de_novo'_pyrimidine_nucleobase_biosynthetic_process;cytidylate_kinase_activity;uridylate_kinase_activity;nucleus;cytoplasm;nucleotide_binding;kinase_activity;transferase_activity;phosphorylation;nucleoplasm;nucleolus;nucleoside_diphosphate_kinase_activity;nucleoside_monophosphate_phosphorylation;cytosol;extracellular_exosome;nucleobase-containing_small_molecule_interconversion;nucleoside_diphosphate_phosphorylation;nucleoside_triphosphate_biosynthetic_process;uridine_kinase_activity;UMP_biosynthetic_process;pyrimidine_ribonucleotide_biosynthetic_process	3963	3927	4229	4680	4550	4110	3824.25	4044.12	4072.17	4492.54	4630.87	4286.52	4225.08	0.167586	0.0488321	3.43188	0.000599417	0.00590036	TRUE	TRUE
ENSG00000169180	XPO6	exportin_6	protein_coding	16	28097979	28211920	-	ENST00000565698;ENST00000568065;ENST00000304658;ENST00000569315;ENST00000567038;ENST00000570007;ENST00000573275;ENST00000569216;ENST00000564905;ENST00000562408;ENST00000563138;ENST00000565284;ENST00000567842;ENST00000564337;ENST00000570294;ENST00000566175;ENST00000574435;ENST00000561488;ENST00000569973;ENST00000573645;ENST00000570033;ENST00000569951;ENST00000566073	23214	NM_001270940;NM_015171	intracellular_protein_transport;Ran_GTPase_binding;obsolete_protein_transporter_activity;protein_export_from_nucleus;nucleus;cytoplasm;protein_transport;nucleoplasm;nucleolus;cytosol;plasma_membrane;protein_binding;protein-containing_complex;nuclear_export_signal_receptor_activity	6903	6273	6926	7782	7167	7157	6661.32	6460.09	6669.15	7470.29	7294.38	7464.39	7003.27	0.167568	0.0408881	4.09821	4.16e-05	0.000605039	TRUE	TRUE
ENSG00000271976	AC012467.2	novel_transcript,_antisense_to_IL17RB	lncRNA	3	53858994	53861576	-	ENST00000607783	?	?	?	66	58	71	70	62	82	63.6893	59.7299	68.367	67.1961	63.1019	85.5219	67.9343	0.167559	0.212785	0.787455	0.431016	0.741071	FALSE	FALSE
ENSG00000010803	SCMH1	Scm_polycomb_group_protein_homolog_1	protein_coding	1	41027200	41242154	-	ENST00000326197;ENST00000372595;ENST00000337495;ENST00000372597;ENST00000372596;ENST00000472037;ENST00000456518;ENST00000460215;ENST00000498793;ENST00000489421;ENST00000482530;ENST00000488592;ENST00000361191;ENST00000402904;ENST00000397171;ENST00000397174;ENST00000361705	22955	NM_001031694;NM_001172221;NM_001172219;NM_012236;NM_001172220;NM_001172218;NM_001172222;NM_001350667;NM_001350668	regulation_of_transcription,_DNA-templated;nucleus;protein_binding;multicellular_organism_development;nucleoplasm;negative_regulation_of_transcription,_DNA-templated;chromatin_remodeling;spermatogenesis;anterior/posterior_pattern_specification;gene_silencing;chromocenter	456	428	502	514	507	502	440.035	440.765	483.383	493.412	516.011	523.561	482.861	0.16743	0.0864171	1.93747	0.0526881	0.205788	FALSE	FALSE
ENSG00000174106	LEMD3	LEM_domain_containing_3	protein_coding	12	65169583	65248355	+	ENST00000308330;ENST00000541171;ENST00000542032;ENST00000544506;ENST00000539442;ENST00000545026	23592	NM_014319;NM_001167614	nucleic_acid_binding;angiogenesis;regulation_of_intracellular_signal_transduction;nuclear_inner_membrane;nucleus_organization;nucleus;membrane;integral_component_of_membrane;DNA_binding;nuclear_membrane;protein_binding;negative_regulation_of_BMP_signaling_pathway;negative_regulation_of_transforming_growth_factor_beta_receptor_signaling_pathway;negative_regulation_of_activin_receptor_signaling_pathway;integral_component_of_nuclear_inner_membrane	1467	1418	1411	1694	1476	1559	1415.64	1460.29	1358.67	1626.15	1502.23	1625.96	1498.16	0.16742	0.0599962	2.79051	0.0052625	0.0355513	TRUE	TRUE
ENSG00000162734	PEA15	proliferation_and_apoptosis_adaptor_protein_15	protein_coding	1	160205337	160215376	+	ENST00000360472;ENST00000368077;ENST00000368076;ENST00000488858	8682	NM_001297577;NM_003768;NM_001297578;NM_001297576	protein_binding;regulation_of_apoptotic_process;DNA_damage_checkpoint;cytoplasm;nucleoplasm;cytosol;apoptotic_process;carbohydrate_transport;microtubule_associated_complex;MAPK_cascade;negative_regulation_of_extrinsic_apoptotic_signaling_pathway_via_death_domain_receptors;activation_of_MAPK_activity;negative_regulation_of_glucose_import;response_to_morphine;positive_regulation_of_extrinsic_apoptotic_signaling_pathway_via_death_domain_receptors	2824	2520	2904	3137	3034	2893	2725.13	2595.16	2796.31	3011.35	3087.92	3017.25	2872.19	0.167309	0.0495675	3.37538	0.000737146	0.00704906	TRUE	TRUE
ENSG00000189266	PNRC2	proline_rich_nuclear_receptor_coactivator_2	protein_coding	1	23956839	23963462	+	ENST00000647887;ENST00000471915;ENST00000334351;ENST00000374468;ENST00000579103	55629	?;NM_017761	nuclear-transcribed_mRNA_catabolic_process,_nonsense-mediated_decay;nucleus;cytoplasm;Golgi_apparatus;nucleoplasm;protein_binding;P-body;cytosol;deadenylation-independent_decapping_of_nuclear-transcribed_mRNA	3173	3369	3569	3983	3714	3440	3061.91	3469.48	3436.64	3823.46	3780.01	3587.75	3526.54	0.167306	0.0555564	3.01146	0.00259994	0.0201031	TRUE	TRUE
ENSG00000139370	SLC15A4	solute_carrier_family_15_member_4	protein_coding	12	128793194	128823958	-	ENST00000266771;ENST00000376744;ENST00000545031;ENST00000544112;ENST00000366292;ENST00000376740;ENST00000539703;ENST00000535272	121260	NM_145648	membrane;transmembrane_transporter_activity;transmembrane_transport;transporter_activity;oligopeptide_transport;integral_component_of_membrane;protein_transport;symporter_activity;protein_binding;proton_transmembrane_transport;plasma_membrane;peptide:proton_symporter_activity;oligopeptide_transmembrane_transporter_activity;peptide_transmembrane_transporter_activity;peptide_transport;oligopeptide_transmembrane_transport;neutrophil_degranulation;specific_granule_membrane;ion_transport;lysosomal_membrane;L-histidine_transmembrane_transporter_activity;histidine_transport;L-histidine_transmembrane_transport	707	716	756	862	805	732	682.247	737.355	727.964	827.472	819.307	763.439	759.631	0.167255	0.0732721	2.28266	0.0224506	0.110446	FALSE	FALSE
ENSG00000132475	H3-3B	H3.3_histone_B	protein_coding	17	75776434	75785893	-	ENST00000254810;ENST00000593254;ENST00000586518;ENST00000592643;ENST00000591890;ENST00000589949;ENST00000587560;ENST00000589599;ENST00000586607;ENST00000586270;ENST00000587171;ENST00000589417;ENST00000591893	3021	NM_005324	DNA_binding;nucleosome;protein_heterodimerization_activity;nucleus;nucleosome_assembly;chromosome;protein_binding;extracellular_region;nucleoplasm;extracellular_exosome;cellular_protein_metabolic_process;protein-containing_complex;nuclear_chromosome,_telomeric_region;regulation_of_gene_silencing_by_miRNA;RNA_polymerase_II_proximal_promoter_sequence-specific_DNA_binding;positive_regulation_of_cell_growth;regulation_of_megakaryocyte_differentiation;DNA_replication-independent_nucleosome_assembly;blood_coagulation;nuclear_chromosome;chromatin_silencing_at_rDNA;negative_regulation_of_gene_expression,_epigenetic;RNA_polymerase_II_core_promoter_sequence-specific_DNA_binding;nucleosomal_DNA_binding;nuclear_nucleosome;telomere_organization	15339	14034	16454	17246	17380	15724	14802	14452.6	15843.8	16555.2	17688.9	16399.3	15957	0.167243	0.0475	3.5209	0.00043008	0.00445212	TRUE	TRUE
ENSG00000161981	SNRNP25	small_nuclear_ribonucleoprotein_U11/U12_subunit_25	protein_coding	16	53828	57669	+	ENST00000293861;ENST00000397876;ENST00000493672;ENST00000417493;ENST00000466183;ENST00000481947;ENST00000383018	79622	NM_024571	protein_binding;mRNA_splicing,_via_spliceosome;U12-type_spliceosomal_complex;nucleoplasm;cytosol;intercellular_bridge;mRNA_processing;RNA_splicing;nucleus;spliceosomal_complex	1286	1114	1346	1419	1401	1295	1240.98	1147.23	1296.08	1362.16	1425.9	1350.62	1303.83	0.167182	0.0635364	2.63127	0.00850653	0.0517901	TRUE	TRUE
ENSG00000145041	DCAF1	DDB1_and_CUL4_associated_factor_1	protein_coding	3	51395867	51500002	-	ENST00000423656;ENST00000504652;ENST00000335891	9730	NM_014703;NM_001349170;NM_001349168;NM_001349169;NM_001171904;NM_001349171	protein_binding;protein_ubiquitination;nucleus;cytoplasm;nucleotide_binding;protein_serine/threonine_kinase_activity;ATP_binding;kinase_activity;transferase_activity;phosphorylation;nucleoplasm;fibrillar_center;chromatin_organization;negative_regulation_of_transcription_by_RNA_polymerase_II;COP9_signalosome;estrogen_receptor_binding;Cul4-RING_E3_ubiquitin_ligase_complex;viral_process;B_cell_differentiation;V(D)J_recombination;histone_kinase_activity_(H2A-T120_specific);cell_competition_in_a_multicellular_organism;histone_H2A-T120_phosphorylation	1207	1114	1183	1393	1213	1249	1164.74	1147.23	1139.13	1337.2	1234.56	1302.64	1220.92	0.167155	0.0613929	2.72271	0.00647493	0.041996	TRUE	TRUE
ENSG00000116353	MECR	mitochondrial_trans-2-enoyl-CoA_reductase	protein_coding	1	29192657	29230942	-	ENST00000373791;ENST00000475773;ENST00000483435;ENST00000263702;ENST00000473030;ENST00000463412;ENST00000453185;ENST00000478505;ENST00000490529;ENST00000464511;ENST00000463052;ENST00000489248;ENST00000475861;ENST00000474946;ENST00000464915;ENST00000482610;ENST00000484012;ENST00000493928	51102	NM_001024732;NM_001349714;NM_001349712;NM_001349713;NM_001349711;NM_001349717;NM_016011;NM_001349716;NM_001349715	oxidation-reduction_process;oxidoreductase_activity;nucleus;cytoplasm;mitochondrion;lipid_metabolic_process;fatty_acid_metabolic_process;fatty_acid_biosynthetic_process;mitochondrial_matrix;fatty_acid_beta-oxidation;trans-2-enoyl-CoA_reductase_(NADPH)_activity	385	328	384	412	396	397	371.521	337.783	369.759	395.497	403.038	414.051	381.942	0.167146	0.0943982	1.77065	0.0766187	0.267654	FALSE	FALSE
ENSG00000160299	PCNT	pericentrin	protein_coding	21	46324141	46445769	+	ENST00000359568;ENST00000490468;ENST00000480896;ENST00000466474;ENST00000483844;ENST00000482575;ENST00000418394;ENST00000465356	5116	NM_006031;NM_001315529	signal_transduction;cytoplasm;membrane;cytosol;cytoskeleton;centrosome;protein_binding;molecular_adaptor_activity;centriolar_satellite;microtubule;microtubule_organizing_center;calmodulin_binding;G2/M_transition_of_mitotic_cell_cycle;regulation_of_G2/M_transition_of_mitotic_cell_cycle;ciliary_basal_body-plasma_membrane_docking;microtubule_cytoskeleton_organization;cilium_assembly;mitotic_spindle_organization;positive_regulation_of_intracellular_protein_transport;centriole	3552	3364	3183	3933	3416	3765	3427.64	3464.33	3064.96	3775.46	3476.71	3926.71	3522.64	0.167143	0.0593072	2.81826	0.00482847	0.0330882	TRUE	TRUE
ENSG00000125247	TMTC4	transmembrane_O-mannosyltransferase_targeting_cadherins_4	protein_coding	13	100603927	100675093	-	ENST00000376234;ENST00000342624;ENST00000328767;ENST00000489713;ENST00000462211;ENST00000478272;ENST00000496511;ENST00000440120;ENST00000480433;ENST00000423847;ENST00000475272	84899	NM_001350577;NM_001079669;NM_001350574;NM_001350572;NM_001350576;NM_032813;NM_001350571;NM_001286453	protein_binding;membrane;integral_component_of_membrane;transferase_activity;endoplasmic_reticulum;protein_glycosylation;protein_O-linked_mannosylation;mannosyltransferase_activity;dolichyl-phosphate-mannose-protein_mannosyltransferase_activity	229	274	243	289	271	262	220.982	282.172	233.988	277.424	275.816	273.253	260.606	0.167053	0.116874	1.42934	0.152907	0.422263	FALSE	FALSE
ENSG00000057608	GDI2	GDP_dissociation_inhibitor_2	protein_coding	10	5765223	5842132	-	ENST00000380191;ENST00000479928;ENST00000447751;ENST00000380181;ENST00000456041;ENST00000418688;ENST00000608581;ENST00000380127;ENST00000609712	2665	NM_001494;NM_001115156	Rab_GDP-dissociation_inhibitor_activity;protein_transport;small_GTPase_mediated_signal_transduction;GDP-dissociation_inhibitor_activity;RNA_binding;cytoplasm;membrane;focal_adhesion;regulation_of_catalytic_activity;positive_regulation_of_GTPase_activity;protein_binding;signal_transduction;GTPase_activator_activity;extracellular_region;Rab_GTPase_binding;vesicle-mediated_transport;cytosol;extracellular_exosome;regulation_of_small_GTPase_mediated_signal_transduction;neutrophil_degranulation;secretory_granule_lumen;vesicle;azurophil_granule_lumen;small_GTPase_binding;Golgi_apparatus;synapse	13038	12206	13290	14579	14533	13252	12581.5	12570	12797.1	13995	14791.3	13821.2	13426	0.167038	0.041377	4.03699	5.41e-05	0.000758026	TRUE	TRUE
ENSG00000235142	LINC02532	long_intergenic_non-protein_coding_RNA_2532	lncRNA	6	106705334	106788148	-	ENST00000669890;ENST00000668203;ENST00000654718;ENST00000659907;ENST00000663790;ENST00000654576;ENST00000602621;ENST00000436659;ENST00000665966;ENST00000671265;ENST00000653923;ENST00000671288;ENST00000655499;ENST00000662681;ENST00000655094;ENST00000655135;ENST00000665697;ENST00000650222;ENST00000653189;ENST00000428750;ENST00000418134;ENST00000659547;ENST00000607758;ENST00000671512;ENST00000670549;ENST00000664432;ENST00000653256;ENST00000656351;ENST00000671150;ENST00000667554;ENST00000670755;ENST00000669268;ENST00000658326;ENST00000433965;ENST00000664142;ENST00000660557;ENST00000659564;ENST00000415714;ENST00000427903;ENST00000663403;ENST00000606430;ENST00000602934;ENST00000657421;ENST00000661417;ENST00000660185;ENST00000430094;ENST00000669428;ENST00000607090	?	?;NR_033557;NR_147986;NR_147987	?	14	16	11	11	16	18	13.5098	16.4772	10.5921	10.5594	16.2844	18.7731	14.366	0.167038	0.455157	0.36699	0.713627	0.897063	FALSE	FALSE
ENSG00000249996	AC106786.2	novel_transcript	lncRNA	5	123036271	123054667	+	ENST00000506859	?	?	?	12	10	10	9	9	17	11.5799	10.2983	9.62915	8.6395	9.15995	17.7302	11.1728	0.16699	0.517261	0.322836	0.74682	0.911539	FALSE	FALSE
ENSG00000160049	DFFA	DNA_fragmentation_factor_subunit_alpha	protein_coding	1	10456522	10472529	-	ENST00000377038;ENST00000476658;ENST00000377036	1676	NM_004401;NM_213566	intracellular;apoptotic_process;apoptotic_DNA_fragmentation;deoxyribonuclease_inhibitor_activity;cytoplasm;cytosol;plasma_membrane;nuclear_chromatin;protein_binding;nucleoplasm;regulation_of_apoptotic_process;nucleus;protein_domain_specific_binding;protein_folding_chaperone;negative_regulation_of_deoxyribonuclease_activity;positive_regulation_of_apoptotic_process;chaperone-mediated_protein_folding;thymocyte_apoptotic_process;negative_regulation_of_execution_phase_of_apoptosis;negative_regulation_of_apoptotic_DNA_fragmentation;signal_transduction	1918	1809	1990	2174	2130	1981	1850.85	1862.95	1916.2	2086.92	2167.86	2066.08	1991.81	0.166911	0.0526045	3.17295	0.001509	0.0128184	TRUE	TRUE
ENSG00000157653	C9orf43	chromosome_9_open_reading_frame_43	protein_coding	9	113410054	113429684	+	ENST00000490544;ENST00000374165;ENST00000288462	257169	?;NM_001278629;NM_001278630;NM_152786	?;protein_binding	39	48	50	55	57	39	37.6346	49.4316	48.1458	52.797	58.013	40.6751	47.7828	0.16688	0.25391	0.657242	0.511025	0.79937	FALSE	FALSE
ENSG00000170802	FOXN2	forkhead_box_N2	protein_coding	2	48314637	48379295	+	ENST00000413569;ENST00000340553;ENST00000616844	3344	?;NM_002158	regulation_of_transcription,_DNA-templated;DNA-binding_transcription_factor_activity;sequence-specific_DNA_binding;nucleus;DNA_binding;intracellular_membrane-bounded_organelle;nucleoplasm;protein_binding;regulation_of_transcription_by_RNA_polymerase_II;DNA-binding_transcription_factor_activity,_RNA_polymerase_II-specific;nuclear_chromatin;skeletal_muscle_cell_differentiation	456	439	474	524	481	500	440.035	452.093	456.422	503.011	489.549	521.475	477.097	0.166868	0.0851867	1.95885	0.0501304	0.198568	FALSE	FALSE
ENSG00000185129	PURA	purine_rich_element_binding_protein_A	protein_coding	5	140107777	140125619	+	ENST00000505703;ENST00000651386;ENST00000502351;ENST00000331327	5813	?;NM_005859	RNA_binding;DNA-binding_transcription_factor_activity;negative_regulation_of_transcription,_DNA-templated;cell_differentiation;regulation_of_cell_population_proliferation;RNA_polymerase_II_regulatory_region_sequence-specific_DNA_binding;purine-rich_negative_regulatory_element_binding;nucleus;dendrite_cytoplasm;DNA_binding;protein_binding;single-stranded_DNA_binding;negative_regulation_of_transcription_by_RNA_polymerase_II;regulation_of_transcription_by_RNA_polymerase_II;sequence-specific_DNA_binding;DNA-binding_transcription_repressor_activity,_RNA_polymerase_II-specific;transcription_factor_binding;double-stranded_DNA_binding;DNA-binding_transcription_factor_activity,_RNA_polymerase_II-specific;DNA_replication_factor_A_complex;DNA_replication_initiation;nuclear_chromosome,_telomeric_region;double-stranded_telomeric_DNA_binding;DNA_unwinding_involved_in_DNA_replication;negative_regulation_of_translation;translation_repressor_activity,_mRNA_regulatory_element_binding;SMAD_binding;nervous_system_development;positive_regulation_of_cell_population_proliferation;lymphocyte_proliferation;epithelial_cell_proliferation;dendritic_transport_of_messenger_ribonucleoprotein_complex;cytoplasm;dendrite;neuronal_cell_body;postsynapse;glutamatergic_synapse	1288	1280	1259	1494	1375	1343	1242.91	1318.18	1212.31	1434.16	1399.44	1400.68	1334.61	0.166864	0.0600312	2.77962	0.00544227	0.0364909	TRUE	TRUE
ENSG00000196363	WDR5	WD_repeat_domain_5	protein_coding	9	134135365	134159968	+	ENST00000608937;ENST00000608739;ENST00000358625	11091	?;NM_017588;NM_052821	protein_binding;nucleoplasm;nucleus;chromatin_organization;histone_binding;post-translational_protein_modification;histone_H3-K4_methylation;histone_methyltransferase_complex;MLL1_complex;methylated_histone_binding;regulation_of_megakaryocyte_differentiation;MLL3/4_complex;histone_methyltransferase_activity_(H3-K4_specific);Set1C/COMPASS_complex;histone_acetyltransferase_activity_(H4-K5_specific);histone_acetyltransferase_activity_(H4-K8_specific);histone_acetyltransferase_activity_(H4-K16_specific);histone_H4-K5_acetylation;histone_H4-K8_acetylation;histone_H4-K16_acetylation;histone_acetyltransferase_complex;histone_H3_acetylation;Ada2/Gcn5/Ada3_transcription_activator_complex;skeletal_system_development;neuron_projection_development;positive_regulation_of_gluconeogenesis_by_positive_regulation_of_transcription_from_RNA_polymerase_II_promoter;positive_regulation_of_histone_H3-K4_methylation;negative_regulation_of_histone_H3-K4_methylation	3067	2689	3176	3510	3257	3050	2959.62	2769.2	3058.22	3369.41	3314.89	3181	3108.72	0.166853	0.0521773	3.19781	0.00138477	0.0119419	TRUE	TRUE
ENSG00000130348	QRSL1	glutaminyl-tRNA_amidotransferase_subunit_QRSL1	protein_coding	6	106629578	106668417	+	ENST00000369046;ENST00000467262;ENST00000369044	55278	NM_018292	translation;amidase_activity;glutaminyl-tRNA_synthase_(glutamine-hydrolyzing)_activity;glutamyl-tRNA(Gln)_amidotransferase_complex;nucleotide_binding;ATP_binding;mitochondrion;ligase_activity;protein_binding;mitochondrial_translation;carbon-nitrogen_ligase_activity,_with_glutamine_as_amido-N-donor;glutaminyl-tRNAGln_biosynthesis_via_transamidation;regulation_of_protein_stability	767	676	790	852	865	737	740.146	696.162	760.703	817.873	880.373	768.654	777.319	0.166832	0.0754548	2.21102	0.0270344	0.126773	FALSE	FALSE
ENSG00000276529	AP001505.1	novel_transcript	lncRNA	21	44978832	44979274	+	ENST00000616815	?	?	?	80	84	82	101	92	78	77.1991	86.5053	78.959	96.9544	93.6351	81.3501	85.7672	0.166793	0.186947	0.892195	0.372289	0.695698	FALSE	FALSE
ENSG00000073536	NLE1	notchless_homolog_1	protein_coding	17	35128730	35142304	-	ENST00000586869;ENST00000442241;ENST00000360831;ENST00000588019;ENST00000589367;ENST00000593176;ENST00000588642	54475	NM_001014445;NM_018096	protein_binding;nucleus;nucleoplasm;nucleolus;Notch_signaling_pathway;ribosomal_large_subunit_assembly;somitogenesis;kidney_development;inner_cell_mass_cell_differentiation;ribosomal_large_subunit_biogenesis;negative_regulation_of_mitotic_cell_cycle;skeletal_system_morphogenesis;hematopoietic_stem_cell_homeostasis;positive_regulation_of_canonical_Wnt_signaling_pathway;negative_regulation_of_cysteine-type_endopeptidase_activity_involved_in_apoptotic_signaling_pathway	487	411	474	512	531	464	469.95	423.258	456.422	491.492	540.437	483.929	477.581	0.166764	0.0885162	1.88399	0.0595663	0.223386	FALSE	FALSE
ENSG00000103495	MAZ	MYC_associated_zinc_finger_protein	protein_coding	16	29806106	29811164	+	ENST00000545521;ENST00000322945;ENST00000562337;ENST00000566906;ENST00000563402;ENST00000219782;ENST00000561855;ENST00000567444;ENST00000568411;ENST00000563012;ENST00000562557;ENST00000568544;ENST00000569978;ENST00000568282;ENST00000565777;ENST00000616501	4150	NM_001276275;NM_002383;NM_001276276;NM_001042539	nucleic_acid_binding;positive_regulation_of_protein_kinase_B_signaling;positive_regulation_of_gene_expression;positive_regulation_of_cell_migration;negative_regulation_of_apoptotic_signaling_pathway;RNA_binding;nucleus;metal_ion_binding;DNA_binding;protein_binding;transcription_initiation_from_RNA_polymerase_II_promoter;regulation_of_transcription_by_RNA_polymerase_II;RNA_polymerase_II_proximal_promoter_sequence-specific_DNA_binding;positive_regulation_of_cell_population_proliferation;positive_regulation_of_phosphatidylinositol_3-kinase_signaling;positive_regulation_of_transcription,_DNA-templated;DNA-binding_transcription_factor_activity,_RNA_polymerase_II-specific;termination_of_RNA_polymerase_II_transcription	10081	8890	10345	11051	10922	10217	9728.05	9155.15	9961.36	10608.3	11116.1	10655.8	10204.1	0.166688	0.0449997	3.70419	0.000212063	0.0024389	TRUE	TRUE
ENSG00000172315	TP53RK	TP53_regulating_kinase	protein_coding	20	46684365	46689444	-	ENST00000372114;ENST00000372102	112858	NM_033550	ATP_binding;protein_phosphorylation;protein_serine/threonine_kinase_activity;protein_kinase_activity;nucleus;cytoplasm;nucleotide_binding;kinase_activity;transferase_activity;phosphorylation;tRNA_processing;hydrolase_activity;protein_binding;nucleoplasm;regulation_of_signal_transduction_by_p53_class_mediator;tRNA_threonylcarbamoyladenosine_metabolic_process;EKC/KEOPS_complex;p53_binding	894	822	940	1017	990	912	862.7	846.516	905.14	976.264	1007.6	951.17	924.898	0.166685	0.0671846	2.481	0.0131016	0.0730479	TRUE	TRUE
ENSG00000130303	BST2	bone_marrow_stromal_cell_antigen_2	protein_coding	19	17402939	17405630	-	ENST00000252593;ENST00000533098;ENST00000527220	684	NM_004335	defense_response_to_virus;RNA_binding;cytoplasm;membrane;integral_component_of_membrane;Golgi_apparatus;cytosol;plasma_membrane;endosome;negative_regulation_of_endopeptidase_activity;protein_homodimerization_activity;protein_binding;membrane_raft;cell_surface;immune_system_process;innate_immune_response;anchored_component_of_membrane;identical_protein_binding;extracellular_exosome;regulation_of_actin_cytoskeleton_organization;response_to_virus;negative_regulation_of_viral_genome_replication;late_endosome;neutrophil_degranulation;positive_regulation_of_I-kappaB_kinase/NF-kappaB_signaling;apical_plasma_membrane;B_cell_activation;negative_regulation_of_cell_growth;azurophil_granule_membrane;type_I_interferon_signaling_pathway;response_to_interferon-beta;negative_regulation_of_cell_migration;response_to_interferon-gamma;metalloendopeptidase_inhibitor_activity;response_to_interferon-alpha;positive_regulation_of_leukocyte_proliferation;negative_regulation_of_plasmacytoid_dendritic_cell_cytokine_production;negative_regulation_of_intracellular_transport_of_viral_material;multivesicular_body	153	129	182	170	174	165	147.643	132.847	175.251	163.191	177.092	172.087	161.352	0.16668	0.143542	1.1612	0.245562	0.559374	FALSE	FALSE
ENSG00000133731	IMPA1	inositol_monophosphatase_1	protein_coding	8	81656914	81686331	-	ENST00000256108;ENST00000311489;ENST00000449740;ENST00000523942;ENST00000518188;ENST00000523710;ENST00000519964;ENST00000521360;ENST00000520065;ENST00000521979;ENST00000522997;ENST00000518202;ENST00000519816	3612	NM_005536;NM_001144879;NM_001144878	phosphatidylinositol_phosphorylation;inositol_phosphate_dephosphorylation;inositol_monophosphate_1-phosphatase_activity;cytoplasm;metal_ion_binding;hydrolase_activity;protein_binding;signal_transduction;magnesium_ion_binding;manganese_ion_binding;inositol_monophosphate_3-phosphatase_activity;inositol_monophosphate_4-phosphatase_activity;inositol_monophosphate_phosphatase_activity;inositol_biosynthetic_process;identical_protein_binding;cytosol;lithium_ion_binding;protein_homodimerization_activity;inositol_metabolic_process;inositol_phosphate_metabolic_process;phosphatidylinositol_biosynthetic_process;phosphate-containing_compound_metabolic_process	225	175	212	264	194	215	217.122	180.219	204.138	253.425	197.448	224.234	212.765	0.166673	0.13014	1.28073	0.20029	0.497283	FALSE	FALSE
ENSG00000142409	ZNF787	zinc_finger_protein_787	protein_coding	19	56087366	56121295	-	ENST00000610935;ENST00000586787;ENST00000587279	126208	NM_001002836;NM_001351682	nucleic_acid_binding;nucleus;metal_ion_binding;DNA_binding	1103	1008	1077	1170	1272	1061	1064.38	1038.06	1037.06	1123.14	1294.61	1106.57	1110.64	0.166608	0.0700047	2.37996	0.0173145	0.0904255	TRUE	TRUE
ENSG00000145375	SPATA5	spermatogenesis_associated_5	protein_coding	4	122923078	123319433	+	ENST00000274008;ENST00000422835	166378	NM_145207;NM_001345856;NM_001317799	ATP_binding;cytoplasm;nucleotide_binding;hydrolase_activity;mitochondrion;multicellular_organism_development;cell_differentiation;spermatogenesis;ATPase_activity;brain_development	277	288	289	337	321	282	267.302	296.59	278.282	323.501	326.705	294.112	297.749	0.166534	0.10611	1.56944	0.116544	0.355282	FALSE	FALSE
ENSG00000117523	PRRC2C	proline_rich_coiled-coil_2C	protein_coding	1	171485551	171593511	+	ENST00000476522;ENST00000367742;ENST00000338920;ENST00000467601;ENST00000463586;ENST00000480806;ENST00000470689;ENST00000495585;ENST00000647382;ENST00000644916;ENST00000498596;ENST00000492811;ENST00000426496;ENST00000392078	23215	?;NM_015172	?;cytosol;RNA_binding;membrane;cell_differentiation;hematopoietic_progenitor_cell_differentiation;protein_C-terminus_binding	12513	12138	11722	14087	12407	13518	12074.9	12500	11287.3	13522.7	12627.5	14098.6	12685.2	0.166532	0.0513226	3.24481	0.00117527	0.0104253	TRUE	TRUE
ENSG00000132640	BTBD3	BTB_domain_containing_3	protein_coding	20	11890723	11926609	+	ENST00000254977;ENST00000399006;ENST00000405977;ENST00000449299;ENST00000450368;ENST00000422390;ENST00000455911;ENST00000430557;ENST00000488503;ENST00000471120;ENST00000473416;ENST00000473180;ENST00000378226;ENST00000618918;ENST00000618296	22903	NM_001282552;NM_181443;NM_014962;NM_001282550;NM_001282551;NM_001282554	protein_binding;nucleus;cytoplasm;cytosol;nervous_system_development;cerebral_cortex_development;neurogenesis;dendrite_morphogenesis	1189	1102	1107	1268	1236	1230	1147.37	1134.87	1065.95	1217.21	1257.97	1282.83	1184.37	0.166454	0.0624578	2.66506	0.00769752	0.0481073	TRUE	TRUE
ENSG00000110880	CORO1C	coronin_1C	protein_coding	12	108645109	108731596	-	ENST00000261401;ENST00000541050;ENST00000546705;ENST00000549384;ENST00000421578;ENST00000550542;ENST00000549772;ENST00000549387;ENST00000552030;ENST00000547361;ENST00000552871;ENST00000547294;ENST00000550032;ENST00000551550;ENST00000546571;ENST00000551044;ENST00000547170;ENST00000551059;ENST00000420959	23603	NM_014325;NM_001276471;NM_001105237	protein_binding;actin_cytoskeleton;actin_filament_binding;actin_cytoskeleton_organization;cytoplasm;membrane;endosome;actin_binding;cytoskeleton;focal_adhesion;plasma_membrane;cell_projection;cell_junction;synapse;lamellipodium;cell_migration;sarcolemma;cell_cortex;ruffle_membrane;endosome_membrane;activation_of_GTPase_activity;endosomal_transport;lateral_plasma_membrane;signal_transduction;actin_filament_organization;negative_regulation_of_protein_phosphorylation;vesicle;negative_regulation_of_focal_adhesion_assembly;negative_regulation_of_substrate_adhesion-dependent_cell_spreading;regulation_of_protein_phosphorylation;neural_crest_cell_migration;sarcomere;regulation_of_focal_adhesion_assembly;establishment_of_protein_localization;flotillin_complex;membrane_fission;endosome_membrane_tubulation;endosome_fission;regulation_of_epithelial_cell_migration;negative_regulation_of_protein_kinase_activity_by_regulation_of_protein_phosphorylation;phagocytosis;positive_regulation_of_lamellipodium_morphogenesis;negative_regulation_of_epithelial_cell_migration;regulation_of_fibroblast_migration;regulation_of_substrate_adhesion-dependent_cell_spreading;Rac_GTPase_binding;regulation_of_ruffle_assembly	4791	4343	4724	5370	5161	4703	4623.26	4472.53	4548.81	5154.9	5252.73	4904.99	4826.2	0.166414	0.0455326	3.65483	0.000257353	0.00287498	TRUE	TRUE
ENSG00000237423	LINC01522	long_intergenic_non-protein_coding_RNA_1522	lncRNA	20	47976739	47990127	-	ENST00000673791;ENST00000655778;ENST00000671461;ENST00000669282;ENST00000428999	?	?;NR_110027	?	29	18	27	24	32	25	27.9847	18.5369	25.9987	23.0387	32.5687	26.0738	25.7002	0.166403	0.341203	0.487695	0.625766	0.862713	FALSE	FALSE
ENSG00000280149	AC004877.2	TEC	TEC	7	149851572	149852170	+	ENST00000623941	?	?	?	12	9	8	14	11	7	11.5799	9.26843	7.70332	13.4392	11.1955	7.30065	10.0812	0.166396	0.537521	0.309561	0.756895	0.915395	FALSE	FALSE
ENSG00000285077	ARHGAP11B	Rho_GTPase_activating_protein_11B	protein_coding	15	30624494	30649529	+	ENST00000567449;ENST00000646747;ENST00000428041;ENST00000566362;ENST00000568574	?	?	?;signal_transduction	31	30	27	39	30	28	29.9147	30.8948	25.9987	37.4378	30.5332	29.2026	30.6636	0.166391	0.307756	0.540659	0.588742	0.842368	FALSE	FALSE
ENSG00000130881	LRP3	LDL_receptor_related_protein_3	protein_coding	19	33177603	33208864	+	ENST00000592484;ENST00000253193;ENST00000590275;ENST00000590278	4037	?;NM_002333	?;protein_binding;membrane;integral_component_of_membrane;clathrin-coated_pit;endocytosis;receptor-mediated_endocytosis	1342	1220	1348	1514	1432	1351	1295.01	1256.39	1298.01	1453.36	1457.45	1409.03	1361.54	0.16628	0.0579886	2.86746	0.00413784	0.0292141	TRUE	TRUE
ENSG00000165660	ABRAXAS2	abraxas_2,_BRISC_complex_subunit	protein_coding	10	124801819	124836667	+	ENST00000298492	23172	NM_032182	nucleus;cytoplasm;cytoskeleton;cell_division;cell_cycle;microtubule;microtubule_binding;spindle_pole;centrosome;midbody;chromosome_segregation;protein_binding;cytosol;protein_deubiquitination;protein_K63-linked_deubiquitination;mitotic_spindle_assembly;mitotic_cell_cycle;attachment_of_spindle_microtubules_to_kinetochore;response_to_ischemia;microtubule_minus-end;spindle_pole_centrosome;BRISC_complex;polyubiquitin_modification-dependent_protein_binding	800	798	837	938	863	876	771.991	821.801	805.96	900.428	878.338	913.624	848.69	0.166266	0.068553	2.42537	0.0152928	0.0821682	TRUE	TRUE
ENSG00000001497	LAS1L	LAS1_like_ribosome_biogenesis_factor	protein_coding	X	65512582	65534775	-	ENST00000374807;ENST00000374811;ENST00000374804;ENST00000484069;ENST00000469091	81887	NM_001170649;NM_031206;NM_001170650	RNA_binding;nucleus;cytoplasm;membrane;nucleic_acid_phosphodiester_bond_hydrolysis;endonuclease_activity;nucleoplasm;nucleolus;rRNA_processing;preribosome,_large_subunit_precursor;maturation_of_5.8S_rRNA;maturation_of_LSU-rRNA;MLL1_complex;Las1_complex	1878	1663	1742	2007	1978	1820	1812.25	1712.6	1677.4	1926.61	2013.15	1898.17	1840.03	0.166238	0.05604	2.96641	0.00301296	0.0227392	TRUE	TRUE
ENSG00000071626	DAZAP1	DAZ_associated_protein_1	protein_coding	19	1407569	1435687	+	ENST00000336761;ENST00000233078;ENST00000592522;ENST00000586579;ENST00000587079;ENST00000592453;ENST00000590419;ENST00000587833;ENST00000589484;ENST00000585485;ENST00000589874	26528	NM_170711;NM_018959;NM_001352035;NM_001352034;NM_001352033	RNA_binding;nucleic_acid_binding;mRNA_binding;germ_cell_development;nucleus;cytoplasm;nucleoplasm;cytosol;multicellular_organism_development;cell_differentiation;spermatogenesis;protein_binding;positive_regulation_of_mRNA_splicing,_via_spliceosome;regulation_of_RNA_metabolic_process;ribonucleoprotein_complex;protein-containing_complex;mRNA_3'-UTR_binding;poly(G)_binding;poly(U)_RNA_binding;RNA_stem-loop_binding;maternal_placenta_development;cell_population_proliferation	5245	4797	5316	5874	5663	5336	5061.37	4940.07	5118.86	5638.71	5763.65	5565.18	5347.97	0.166211	0.0427404	3.88886	0.000100718	0.00129826	TRUE	TRUE
ENSG00000196655	TRAPPC4	trafficking_protein_particle_complex_4	protein_coding	11	119018763	119025454	+	ENST00000533632;ENST00000527680;ENST00000447216;ENST00000528230;ENST00000525303;ENST00000434101;ENST00000531290;ENST00000359005;ENST00000533058;ENST00000525079;ENST00000533012;ENST00000533149;ENST00000524797;ENST00000526141	51399	NM_001318492;NM_016146;NM_001318486;NM_001318490;NM_001318494;NM_001318489;NM_001318488	vesicle-mediated_transport;TRAPP_complex;endoplasmic_reticulum;Golgi_apparatus;protein_binding;synapse;Golgi_stack;dendrite;endoplasmic_reticulum_to_Golgi_vesicle-mediated_transport;Golgi_membrane;cytosol;dendrite_development;COPII_vesicle_coating;synaptic_vesicle	1018	908	1042	1136	1089	1035	982.359	935.081	1003.36	1090.5	1108.35	1079.45	1033.18	0.166188	0.0641927	2.58889	0.00962866	0.0572092	TRUE	TRUE
ENSG00000118655	DCLRE1B	DNA_cross-link_repair_1B	protein_coding	1	113905213	113914086	+	ENST00000650596;ENST00000650450;ENST00000648795;ENST00000466480	64858	?;NM_022836;NM_001319946;NM_001363690;NM_001363691;NM_001319947	?;nucleus;cytoplasm;nucleoplasm;hydrolase_activity;cytoskeleton;chromosome;nucleic_acid_phosphodiester_bond_hydrolysis;protein_binding;DNA_repair;cellular_response_to_DNA_damage_stimulus;nuclear_body;exonuclease_activity;nuclease_activity;centrosome;microtubule_organizing_center;chromosome,_telomeric_region;nuclear_chromosome,_telomeric_region;telomere_maintenance;protein_homodimerization_activity;mitotic_cell_cycle_checkpoint;damaged_DNA_binding;5'-3'_exonuclease_activity;double-strand_break_repair_via_nonhomologous_end_joining;protein-containing_complex_binding;interstrand_cross-link_repair;telomere_capping;telomere_maintenance_via_telomere_lengthening;protection_from_non-homologous_end_joining_at_telomere;5'-3'_exodeoxyribonuclease_activity;telomeric_loop_formation;telomeric_3'_overhang_formation	2765	2746	2873	3254	3015	2950	2668.19	2827.9	2766.46	3123.66	3068.58	3076.7	2921.92	0.166067	0.0481265	3.45063	0.000559281	0.00559777	TRUE	TRUE
ENSG00000227166	STSP1	steroid_sulfatase_(microsomal)_pseudogene_1	unprocessed_pseudogene	Y	15547216	15593331	+	ENST00000412493	?	?	?	8	8	5	6	5	12	7.71991	8.2386	4.81458	5.75967	5.08886	12.5154	7.35617	0.166021	0.640646	0.259146	0.795523	0.935686	FALSE	FALSE
ENSG00000110092	CCND1	cyclin_D1	protein_coding	11	69641156	69654474	+	ENST00000227507;ENST00000539241;ENST00000536559;ENST00000535993;ENST00000545484;ENST00000542367	595	NM_053056	nucleus;positive_regulation_of_protein_phosphorylation;cytoplasm;membrane;nucleoplasm;cell_division;protein_binding;cellular_response_to_DNA_damage_stimulus;cell_cycle;regulation_of_cyclin-dependent_protein_serine/threonine_kinase_activity;negative_regulation_of_transcription_by_RNA_polymerase_II;transcription_corepressor_activity;cytosol;protein_kinase_binding;negative_regulation_of_cell_cycle_arrest;nuclear_membrane;enzyme_binding;transcription_factor_binding;proline-rich_region_binding;transcription_initiation_from_RNA_polymerase_II_promoter;positive_regulation_of_G2/M_transition_of_mitotic_cell_cycle;cytokine-mediated_signaling_pathway;G1/S_transition_of_mitotic_cell_cycle;intracellular;histone_deacetylase_binding;transcriptional_repressor_complex;protein_kinase_activity;cyclin-dependent_protein_serine/threonine_kinase_regulator_activity;positive_regulation_of_G1/S_transition_of_mitotic_cell_cycle;response_to_drug;mitotic_cell_cycle_phase_transition;cyclin-dependent_protein_kinase_holoenzyme_complex;positive_regulation_of_cyclin-dependent_protein_serine/threonine_kinase_activity;response_to_UV-A;positive_regulation_of_cell_cycle;mitotic_G1_DNA_damage_checkpoint;response_to_leptin;kinase_activity;protein-containing_complex_binding;re-entry_into_mitotic_cell_cycle;liver_development;protein_phosphorylation;lactation;positive_regulation_of_cell_population_proliferation;response_to_organic_substance;response_to_iron_ion;response_to_X-ray;response_to_organonitrogen_compound;response_to_organic_cyclic_compound;Wnt_signaling_pathway;negative_regulation_of_epithelial_cell_differentiation;endoplasmic_reticulum_unfolded_protein_response;animal_organ_regeneration;response_to_magnesium_ion;response_to_estradiol;response_to_vitamin_E;Leydig_cell_differentiation;mammary_gland_epithelial_cell_proliferation;positive_regulation_of_mammary_gland_epithelial_cell_proliferation;response_to_estrogen;fat_cell_differentiation;response_to_ethanol;response_to_steroid_hormone;positive_regulation_of_epithelial_cell_proliferation;response_to_glucocorticoid;response_to_corticosterone;response_to_calcium_ion;regulation_of_cell_cycle;mammary_gland_alveolus_development;cellular_response_to_organic_substance;liver_regeneration;regulation_of_G1/S_transition_of_mitotic_cell_cycle;bicellular_tight_junction	28497	26703	27947	31062	30661	29602	27499.3	27499.4	26910.6	29817.8	31205.9	30873.4	28967.7	0.165975	0.0378102	4.38968	1.14e-05	0.000191567	TRUE	TRUE
ENSG00000133422	MORC2	MORC_family_CW-type_zinc_finger_2	protein_coding	22	30925130	30968774	-	ENST00000397641;ENST00000429468;ENST00000445980;ENST00000215862;ENST00000469915;ENST00000476152	22880	NM_001303256;NM_001303257;NM_014941	zinc_ion_binding;nucleus;cytoplasm;metal_ion_binding;nucleotide_binding;ATP_binding;nucleoplasm;cytosol;hydrolase_activity;lipid_metabolic_process;chromosome;fatty_acid_metabolic_process;protein_homodimerization_activity;cellular_response_to_DNA_damage_stimulus;magnesium_ion_binding;ATPase_activity;protein_binding;chromatin_binding;nuclear_matrix;chromatin_remodeling;negative_regulation_of_gene_expression,_epigenetic;heterochromatin;positive_regulation_of_methylation-dependent_chromatin_silencing;negative_regulation_of_single_stranded_viral_RNA_replication_via_double_stranded_DNA_intermediate	2449	2293	2475	2751	2637	2541	2363.26	2361.39	2383.22	2640.81	2683.87	2650.14	2513.78	0.165974	0.0481207	3.44911	0.000562443	0.0056198	TRUE	TRUE
ENSG00000166860	ZBTB39	zinc_finger_and_BTB_domain_containing_39	protein_coding	12	56998836	57006546	-	ENST00000300101	9880	NM_014830	protein_binding;nucleic_acid_binding;nucleus;metal_ion_binding;DNA_binding	553	523	490	637	511	575	533.639	538.599	471.828	611.485	520.082	599.696	545.888	0.16597	0.0891745	1.86118	0.0627188	0.231981	FALSE	FALSE
ENSG00000132326	PER2	period_circadian_regulator_2	protein_coding	2	238244044	238290102	-	ENST00000254657;ENST00000491417;ENST00000355768;ENST00000431832	8864	NM_022817	protein_binding;nucleus;cytoplasm;positive_regulation_of_nucleic_acid-templated_transcription;fatty_acid_metabolic_process;rhythmic_process;perinuclear_region_of_cytoplasm;circadian_regulation_of_gene_expression;transcription_coactivator_activity;nucleolus;gluconeogenesis;negative_regulation_of_transcription_by_RNA_polymerase_II;transcription_factor_binding;regulation_of_cell_cycle;transcription_regulatory_region_sequence-specific_DNA_binding;glycogen_biosynthetic_process;negative_regulation_of_transcription,_DNA-templated;circadian_rhythm;regulation_of_neurogenesis;regulation_of_insulin_secretion;positive_regulation_of_cold-induced_thermogenesis;negative_regulation_of_fat_cell_proliferation;regulation_of_circadian_rhythm;negative_regulation_of_protein_ubiquitination;transcription_corepressor_binding;response_to_ischemia;response_to_light_stimulus;regulation_of_vasoconstriction;lactate_biosynthetic_process;negative_regulation_of_circadian_rhythm;entrainment_of_circadian_clock_by_photoperiod;white_fat_cell_differentiation;regulation_of_glutamate_uptake_involved_in_transmission_of_nerve_impulse;histone_H3_deacetylation;circadian_regulation_of_translation;negative_regulation_of_transcription_regulatory_region_DNA_binding	465	417	418	498	436	494	448.72	429.437	402.499	478.052	443.749	515.217	452.946	0.165953	0.091626	1.8112	0.07011	0.25105	FALSE	FALSE
ENSG00000148655	LRMDA	leucine_rich_melanocyte_differentiation_associated	protein_coding	10	75431624	76560168	+	ENST00000611255;ENST00000593817;ENST00000593699;ENST00000372499;ENST00000496424;ENST00000488655;ENST00000598708;ENST00000468134;ENST00000596228;ENST00000597823;ENST00000488759;ENST00000483375;ENST00000493194;ENST00000595936;ENST00000493690;ENST00000611306	83938	NM_001305581;NM_032024	protein_binding;cell_differentiation;melanocyte_differentiation	3	7	9	9	8	4	2.89497	7.20878	8.66624	8.6395	8.14218	4.1718	6.62058	0.165893	0.675358	0.245637	0.805963	0.941051	FALSE	FALSE
ENSG00000137135	ARHGEF39	Rho_guanine_nucleotide_exchange_factor_39	protein_coding	9	35658875	35675866	-	ENST00000490638;ENST00000475323;ENST00000378387;ENST00000490970;ENST00000488918;ENST00000468876	84904	?;NM_032818	membrane;plasma_membrane;guanyl-nucleotide_exchange_factor_activity;protein_binding;positive_regulation_of_cell_migration;Rho_guanyl-nucleotide_exchange_factor_activity;regulation_of_Rho_protein_signal_transduction	423	318	396	425	436	386	408.19	327.484	381.314	407.976	443.749	402.579	395.216	0.165817	0.0999413	1.65915	0.0970858	0.315228	FALSE	FALSE
ENSG00000174989	FBXW8	F-box_and_WD_repeat_domain_containing_8	protein_coding	12	116910950	117031148	+	ENST00000652555;ENST00000455858;ENST00000309909;ENST00000551773	26259	NM_153348;NM_012174	protein_binding;cytoplasm;cytosol;protein_ubiquitination;Golgi_apparatus;ubiquitin-protein_transferase_activity;perinuclear_region_of_cytoplasm;protein_polyubiquitination;post-translational_protein_modification;positive_regulation_of_dendrite_morphogenesis;Golgi_organization;cell_population_proliferation;3M_complex;Cul7-RING_ubiquitin_ligase_complex;spongiotrophoblast_layer_development;labyrinthine_layer_blood_vessel_development;positive_regulation_of_transcription_factor_catabolic_process;SCF_ubiquitin_ligase_complex	1082	1102	1013	1266	1147	1106	1044.12	1134.87	975.433	1215.29	1167.39	1153.5	1115.1	0.165816	0.0681471	2.43321	0.0149655	0.0808348	TRUE	TRUE
ENSG00000116191	RALGPS2	Ral_GEF_with_PH_domain_and_SH3_binding_motif_2	protein_coding	1	178725147	178921841	+	ENST00000495034;ENST00000367635;ENST00000324778;ENST00000477383;ENST00000415888;ENST00000480743;ENST00000367632;ENST00000478871;ENST00000367634	55103	?;NM_152663;NM_001286247	?;intracellular;guanyl-nucleotide_exchange_factor_activity;small_GTPase_mediated_signal_transduction;regulation_of_Ral_protein_signal_transduction;cytoplasm;membrane;plasma_membrane	1597	1544	1469	1869	1601	1604	1541.09	1590.05	1414.52	1794.14	1629.45	1672.89	1607.02	0.165751	0.0626305	2.64649	0.00813325	0.0499857	TRUE	TRUE
ENSG00000134186	PRPF38B	pre-mRNA_processing_factor_38B	protein_coding	1	108692310	108702928	+	ENST00000370025;ENST00000370022;ENST00000467302;ENST00000370021;ENST00000485810	55119	NM_018061;NM_001349758;NM_001349767;NM_001349761;NM_001349763;NM_001349770;NM_001349757;NM_001349764;NM_001349766;NM_001349762;NM_001349771;NM_001349765;NM_001349769;NM_001349759;NM_001349768	RNA_binding;mRNA_processing;RNA_splicing;nucleus;spliceosomal_complex;precatalytic_spliceosome	2451	2371	2532	2905	2667	2514	2365.19	2441.72	2438.1	2788.64	2714.4	2621.98	2561.67	0.165709	0.050135	3.30526	0.000948881	0.00870979	TRUE	TRUE
ENSG00000188342	GTF2F2	general_transcription_factor_IIF_subunit_2	protein_coding	13	45120510	45284893	+	ENST00000340473;ENST00000494087;ENST00000461904	2963	NM_004128	transcription_by_RNA_polymerase_II;transcription_initiation_from_RNA_polymerase_II_promoter;transcription_factor_TFIIF_complex;nucleus;nucleotide_binding;ATP_binding;nucleoplasm;hydrolase_activity;DNA_binding;microtubule_cytoskeleton;protein_binding;DNA_duplex_unwinding;DNA_helicase_activity;helicase_activity;positive_regulation_of_transcription_by_RNA_polymerase_II;transcription_elongation_from_RNA_polymerase_II_promoter;7-methylguanosine_mRNA_capping;positive_regulation_of_viral_transcription;snRNA_transcription_by_RNA_polymerase_II;mRNA_splicing,_via_spliceosome;fibroblast_growth_factor_receptor_signaling_pathway;RNA_metabolic_process;transcriptional_preinitiation_complex;positive_regulation_of_transcription_elongation_from_RNA_polymerase_II_promoter;positive_regulation_of_transcription_initiation_from_RNA_polymerase_II_promoter	853	809	890	1018	954	834	823.135	833.129	856.995	977.224	970.955	869.82	888.543	0.165653	0.0707123	2.34264	0.019148	0.0976476	TRUE	TRUE
ENSG00000140873	ADAMTS18	ADAM_metallopeptidase_with_thrombospondin_type_1_motif_18	protein_coding	16	77247813	77435034	-	ENST00000562332;ENST00000282849;ENST00000568393;ENST00000449265;ENST00000562345;ENST00000567914;ENST00000567121;ENST00000564369;ENST00000569309	170692	?;NM_199355;NM_001326358	?;proteolysis;metalloendopeptidase_activity;peptidase_activity;metallopeptidase_activity;metal_ion_binding;hydrolase_activity;extracellular_region;eye_development;negative_regulation_of_platelet_aggregation;integrin-mediated_signaling_pathway	1	5	4	2	6	3	0.964989	5.14913	3.85166	1.91989	6.10664	3.12885	3.52019	0.165467	0.930696	0.177789	0.858889	0.956531	FALSE	FALSE
ENSG00000143514	TP53BP2	tumor_protein_p53_binding_protein_2	protein_coding	1	223779893	223845954	-	ENST00000391878;ENST00000343537;ENST00000483398;ENST00000498843;ENST00000494100;ENST00000464656;ENST00000489310;ENST00000490896;ENST00000481128;ENST00000464172;ENST00000496282;ENST00000473135;ENST00000465119;ENST00000472180	7159	NM_005426;NM_001031685	protein_binding;perinuclear_region_of_cytoplasm;cytoplasm;mitochondrion;nucleus;cytosol;cell_junction;cell_cycle;apoptotic_process;identical_protein_binding;nucleoplasm;SH3_domain_binding;signal_transduction;regulation_of_apoptotic_process;negative_regulation_of_cell_cycle;regulation_of_signal_transduction_by_p53_class_mediator;SH3/SH2_adaptor_activity;positive_regulation_of_protein_insertion_into_mitochondrial_membrane_involved_in_apoptotic_signaling_pathway;NF-kappaB_binding;intrinsic_apoptotic_signaling_pathway_by_p53_class_mediator;positive_regulation_of_execution_phase_of_apoptosis;p53_binding;positive_regulation_of_neuron_death	1000	924	961	1106	1036	1027	964.989	951.558	925.361	1061.7	1054.41	1071.11	1004.85	0.165458	0.0638082	2.59306	0.00951272	0.0566144	TRUE	TRUE
ENSG00000149201	CCDC81	coiled-coil_domain_containing_81	protein_coding	11	86374736	86423109	+	ENST00000525247;ENST00000531587;ENST00000528728;ENST00000529603;ENST00000532215;ENST00000532466;ENST00000530845;ENST00000445632;ENST00000531271;ENST00000354755	60494	?;NM_001156474;NM_021827	?;cytoplasm;cytoskeleton;protein_binding;centrosome;microtubule_organizing_center	20	10	12	14	22	10	19.2998	10.2983	11.555	13.4392	22.391	10.4295	14.5688	0.165432	0.466533	0.354599	0.72289	0.901096	FALSE	FALSE
ENSG00000138381	ASNSD1	asparagine_synthetase_domain_containing_1	protein_coding	2	189661385	189670831	+	ENST00000607062;ENST00000260952;ENST00000425590;ENST00000420250	54529	?;NM_001353497;NM_019048	asparagine_synthase_(glutamine-hydrolyzing)_activity;asparagine_biosynthetic_process;molecular_function;biological_process;cellular_component;cellular_amino_acid_biosynthetic_process;glutamine_metabolic_process	807	720	867	883	903	840	778.746	741.474	834.847	847.631	919.049	876.078	832.971	0.165384	0.0725635	2.27917	0.022657	0.111155	FALSE	FALSE
ENSG00000163328	GPR155	G_protein-coupled_receptor_155	protein_coding	2	174431571	174487094	-	ENST00000392552;ENST00000392551;ENST00000295500;ENST00000459996;ENST00000497620;ENST00000614352	151556	NM_152529;NM_001267050;NM_001033045;NM_001267051	integral_component_of_membrane;transmembrane_transport;intracellular_signal_transduction;membrane;extracellular_exosome;molecular_function;cognition	34	45	39	47	46	37	32.8096	46.3421	37.5537	45.1174	46.8175	38.5892	41.2049	0.165377	0.269369	0.613943	0.539253	0.817793	FALSE	FALSE
ENSG00000130511	SSBP4	single_stranded_DNA_binding_protein_4	protein_coding	19	18418864	18434562	+	ENST00000597724;ENST00000348495;ENST00000270061;ENST00000601357;ENST00000598159;ENST00000607020;ENST00000601614;ENST00000602088;ENST00000600628;ENST00000600244;ENST00000601919;ENST00000601444;ENST00000593641;ENST00000599699;ENST00000625926	170463	?;NM_001009998;NM_032627	protein_binding;single-stranded_DNA_binding;membrane;integral_component_of_membrane;nucleus;DNA_binding;positive_regulation_of_transcription_by_RNA_polymerase_II	1003	961	1065	1147	1108	1071	967.884	989.662	1025.5	1101.06	1127.69	1117	1054.8	0.165361	0.06329	2.61275	0.00898178	0.0541152	TRUE	TRUE
ENSG00000279744	AC132938.6	TEC	TEC	17	82462601	82464255	+	ENST00000623828	?	?	?	8	11	10	13	11	8	7.71991	11.3281	9.62915	12.4793	11.1955	8.3436	10.1159	0.16531	0.532258	0.310582	0.756118	0.914978	FALSE	FALSE
ENSG00000176700	SCAND2P	SCAN_domain_containing_2_pseudogene	transcribed_unprocessed_pseudogene	15	84631451	84647478	+	ENST00000348993;ENST00000649495;ENST00000427525;ENST00000558612;ENST00000530891;ENST00000560416;ENST00000541103;ENST00000560678;ENST00000560543;ENST00000558508	?	NR_003654	?	253	233	251	271	279	259	244.142	239.949	241.692	260.145	283.959	270.124	256.668	0.165308	0.111185	1.48679	0.137071	0.394545	FALSE	FALSE
ENSG00000167191	GPRC5B	G_protein-coupled_receptor_class_C_group_5_member_B	protein_coding	16	19856691	19886167	-	ENST00000300571;ENST00000569102;ENST00000535671;ENST00000562348;ENST00000569479;ENST00000569847;ENST00000566822;ENST00000562469;ENST00000568214;ENST00000570142;ENST00000564449	51704	NM_016235;NM_001304771	G_protein-coupled_receptor_signaling_pathway;integral_component_of_membrane;G_protein-coupled_receptor_activity;membrane;intracellular_membrane-bounded_organelle;nucleoplasm;nucleolus;cytosol;plasma_membrane;extracellular_space;signal_transduction;cytoplasmic_vesicle;cytoplasmic_vesicle_membrane;cell_surface;receptor_complex;activation_of_protein_kinase_activity;extracellular_exosome;protein_kinase_binding;positive_regulation_of_inflammatory_response;positive_regulation_of_protein_tyrosine_kinase_activity;positive_regulation_of_I-kappaB_kinase/NF-kappaB_signaling;positive_regulation_of_canonical_Wnt_signaling_pathway;G_protein-coupled_receptor_binding;positive_regulation_of_macrophage_cytokine_production;protein_kinase_activator_activity;positive_regulation_of_neuron_differentiation	106	92	85	108	112	91	102.289	94.7439	81.8478	103.674	113.991	94.9085	98.5756	0.165272	0.177562	0.930785	0.351965	0.677784	FALSE	FALSE
ENSG00000178057	NDUFAF3	NADH:ubiquinone_oxidoreductase_complex_assembly_factor_3	protein_coding	3	49020459	49023495	+	ENST00000326912;ENST00000326925;ENST00000395458;ENST00000451378;ENST00000496152;ENST00000480392	25915	NM_199074;NM_199069;NM_199073;NM_199070	mitochondrial_respiratory_chain_complex_I_assembly;nucleus;membrane;mitochondrial_inner_membrane;mitochondrion;protein_binding	546	508	596	618	627	566	526.884	523.151	573.897	593.246	638.144	590.31	574.272	0.165266	0.0815559	2.02642	0.042722	0.177037	FALSE	FALSE
ENSG00000173011	TADA2B	transcriptional_adaptor_2B	protein_coding	4	7041899	7057952	+	ENST00000506692;ENST00000310074;ENST00000512388;ENST00000515646;ENST00000510704	93624	?;NM_152293	?;DNA_binding;zinc_ion_binding;regulation_of_transcription_by_RNA_polymerase_II;transcription_coactivator_activity;regulation_of_histone_acetylation;nucleus;metal_ion_binding;positive_regulation_of_nucleic_acid-templated_transcription;protein_binding;chromatin_remodeling;DNA-binding_transcription_factor_activity,_RNA_polymerase_II-specific;nucleoplasm;protein_deubiquitination;chromatin_binding;positive_regulation_of_histone_acetylation;SAGA-type_complex;STAGA_complex	775	734	786	871	823	826	747.866	755.892	756.851	836.112	837.627	861.477	799.304	0.165246	0.0690505	2.39312	0.0167058	0.0880835	TRUE	TRUE
ENSG00000136867	SLC31A2	solute_carrier_family_31_member_2	protein_coding	9	113150976	113164140	+	ENST00000259392;ENST00000490809;ENST00000374220	1318	NM_001860	integral_component_of_membrane;copper_ion_transmembrane_transporter_activity;copper_ion_transmembrane_transport;cell;membrane;ion_transport;plasma_membrane;integral_component_of_plasma_membrane;copper_ion_transport;cellular_copper_ion_homeostasis;regulation_of_copper_ion_transmembrane_transport;late_endosome;recycling_endosome	598	491	574	664	600	562	577.063	505.644	552.713	637.403	610.664	586.138	578.271	0.165237	0.082469	2.00362	0.0451109	0.183733	FALSE	FALSE
ENSG00000163251	FZD5	frizzled_class_receptor_5	protein_coding	2	207762598	207769906	-	ENST00000295417	7855	NM_003468	integral_component_of_membrane;protein_binding;membrane;cell_surface_receptor_signaling_pathway;transmembrane_signaling_receptor_activity;Wnt-protein_binding;Wnt-activated_receptor_activity;positive_regulation_of_transcription_by_RNA_polymerase_II;positive_regulation_of_interleukin-1_beta_secretion;positive_regulation_of_tumor_necrosis_factor_secretion;Golgi_apparatus;plasma_membrane;cell_projection;signal_transduction;Golgi_membrane;G_protein-coupled_receptor_activity;G_protein-coupled_receptor_signaling_pathway;multicellular_organism_development;Wnt_signaling_pathway;cell_junction;synapse;lipid_binding;dendrite;axon;canonical_Wnt_signaling_pathway;integral_component_of_plasma_membrane;perikaryon;Wnt_signaling_pathway,_planar_cell_polarity_pathway;ubiquitin_protein_ligase_binding;cell_surface;regulation_of_autophagy_of_mitochondrion;amyloid-beta_binding;positive_regulation_of_interferon-gamma_production;neuron_differentiation;embryonic_axis_specification;protein_kinase_binding;beta-catenin_destruction_complex_disassembly;synapse_assembly;positive_regulation_of_protein_targeting_to_mitochondrion;Wnt_signaling_pathway,_calcium_modulating_pathway;protein-containing_complex_binding;early_endosome_membrane;clathrin-coated_endocytic_vesicle_membrane;Spemann_organizer_formation;angiogenesis;vasculature_development;positive_regulation_of_T_cell_cytokine_production;negative_regulation_of_cell_population_proliferation;anterior/posterior_axis_specification,_embryo;embryonic_camera-type_eye_development;post-embryonic_camera-type_eye_development;T_cell_differentiation_in_thymus;positive_regulation_of_JUN_kinase_activity;cell_maturation;embryonic_camera-type_eye_morphogenesis;apoptotic_process_involved_in_morphogenesis;branching_involved_in_labyrinthine_layer_morphogenesis;syncytiotrophoblast_cell_differentiation_involved_in_labyrinthine_layer_development;labyrinthine_layer_blood_vessel_development;chorionic_trophoblast_cell_differentiation;cellular_response_to_molecule_of_bacterial_origin;regulation_of_chorionic_trophoblast_cell_proliferation;regulation_of_bicellular_tight_junction_assembly;early_endosome;bicellular_tight_junction;perinuclear_region_of_cytoplasm	868	800	773	987	844	853	837.61	823.86	744.333	947.465	859	889.636	850.318	0.165125	0.0733902	2.24996	0.0244513	0.117644	FALSE	FALSE
ENSG00000272391	POM121C	POM121_transmembrane_nucleoporin_C	protein_coding	7	75416786	75486299	-	ENST00000614583;ENST00000615331;ENST00000607367;ENST00000473609;ENST00000473168;ENST00000439629;ENST00000479864;ENST00000398379	100101267	?;NM_001099415	?;mRNA_transport;nucleus;membrane;integral_component_of_membrane;protein_transport;endoplasmic_reticulum;endoplasmic_reticulum_membrane;nuclear_pore;protein_binding;intracellular_transport_of_virus;host_cell;nuclear_localization_sequence_binding;structural_constituent_of_nuclear_pore;regulation_of_glycolytic_process;RNA_export_from_nucleus;mRNA_export_from_nucleus;tRNA_export_from_nucleus;protein_import_into_nucleus;viral_process;protein_sumoylation;viral_transcription;regulation_of_gene_silencing_by_miRNA;regulation_of_cellular_response_to_heat;nuclear_envelope;nuclear_membrane	1450	1296	1325	1532	1434	1502	1399.23	1334.65	1275.86	1470.64	1459.49	1566.51	1417.73	0.165065	0.0611654	2.69867	0.00696172	0.0444543	TRUE	TRUE
ENSG00000173218	VANGL1	VANGL_planar_cell_polarity_protein_1	protein_coding	1	115641970	115698224	+	ENST00000369510;ENST00000310260;ENST00000369509;ENST00000478369;ENST00000474344;ENST00000355485	81839	NM_001172411;NM_001172412;NM_138959	integral_component_of_membrane;multicellular_organism_development;membrane;plasma_membrane;protein_binding;Wnt_signaling_pathway,_planar_cell_polarity_pathway;pigmentation;lateral_plasma_membrane	5243	4740	4944	5864	5136	5394	5059.44	4881.37	4760.65	5629.11	5227.28	5625.67	5197.25	0.164971	0.0478487	3.44776	0.000565266	0.00563752	TRUE	TRUE
ENSG00000182872	RBM10	RNA_binding_motif_protein_10	protein_coding	X	47145221	47186813	+	ENST00000377604;ENST00000628161;ENST00000345781;ENST00000496012;ENST00000478410;ENST00000329236	8241	NM_005676;NM_001204467;NM_152856;NM_001204466;NM_001204468	regulation_of_apoptotic_process;nucleic_acid_binding;RNA_splicing;regulation_of_alternative_mRNA_splicing,_via_spliceosome;RNA_binding;mRNA_processing;nucleus;nuclear_speck;metal_ion_binding;protein_binding;identical_protein_binding;biological_process;protein-containing_complex;miRNA_binding;negative_regulation_of_transcription_by_RNA_polymerase_II;negative_regulation_of_cell_population_proliferation;regulation_of_smooth_muscle_cell_apoptotic_process;positive_regulation_of_smooth_muscle_cell_apoptotic_process;negative_regulation_of_mRNA_splicing,_via_spliceosome;3'-UTR-mediated_mRNA_stabilization	2554	2412	2609	2870	2793	2653	2464.58	2483.94	2512.25	2755.04	2842.64	2766.95	2637.57	0.164914	0.0481201	3.42713	0.000610003	0.00598808	TRUE	TRUE
ENSG00000237440	ZNF737	zinc_finger_protein_737	protein_coding	19	20535825	20565809	-	ENST00000596530;ENST00000427401;ENST00000594419;ENST00000597940;ENST00000596797	100129842	?;NM_001159293	nucleic_acid_binding;regulation_of_transcription,_DNA-templated;intracellular;nucleus;metal_ion_binding;DNA_binding	269	298	244	327	289	277	259.582	306.888	234.951	313.902	294.136	288.897	283.059	0.164911	0.115078	1.43304	0.151847	0.420472	FALSE	FALSE
ENSG00000110107	PRPF19	pre-mRNA_processing_factor_19	protein_coding	11	60890547	60906585	-	ENST00000227524;ENST00000540473;ENST00000535326;ENST00000539960;ENST00000539180;ENST00000541371;ENST00000546152	27339	NM_014502	protein_binding;DNA_repair;ubiquitin-protein_transferase_activity;protein_ubiquitination;mRNA_splicing,_via_spliceosome;ubiquitin_protein_ligase_activity;Prp19_complex;mRNA_processing;RNA_splicing;nucleus;cytoplasm;nuclear_speck;membrane;transferase_activity;cytoskeleton;spliceosomal_complex;cellular_response_to_DNA_damage_stimulus;nucleoplasm;catalytic_step_2_spliceosome;spindle;site_of_double-strand_break;protein_K63-linked_ubiquitination;double-strand_break_repair_via_nonhomologous_end_joining;lipid_droplet;identical_protein_binding;transcription-coupled_nucleotide-excision_repair;spliceosomal_tri-snRNP_complex_assembly;DNA_replication_factor_A_complex;U2-type_catalytic_step_2_spliceosome;protein_polyubiquitination;cellular_protein_localization;proteasomal_protein_catabolic_process;ubiquitin-ubiquitin_ligase_activity;spliceosomal_complex_assembly;signal_transduction_involved_in_DNA_damage_checkpoint;generation_of_catalytic_spliceosome_for_first_transesterification_step;U2-type_catalytic_step_1_spliceosome;inner_cell_mass_cell_proliferation;lipid_biosynthetic_process;positive_regulation_of_neuron_differentiation;positive_regulation_of_mRNA_splicing,_via_spliceosome;positive_regulation_of_astrocyte_differentiation	6981	6281	7323	7796	7676	7109	6736.59	6468.33	7051.43	7483.73	7812.42	7414.33	7161.14	0.164849	0.0462793	3.56205	0.00036797	0.00388989	TRUE	TRUE
ENSG00000258749	AL110504.1	novel_transcript,_antisense_to_CCDC85C	lncRNA	14	99512501	99513576	+	ENST00000557733	?	?	?	3	6	12	8	6	9	2.89497	6.17895	11.555	7.67956	6.10664	9.38655	7.30027	0.164801	0.650298	0.253423	0.799941	0.937908	FALSE	FALSE
ENSG00000166143	PPP1R14D	protein_phosphatase_1_regulatory_inhibitor_subunit_14D	protein_coding	15	40815445	40828709	-	ENST00000299174;ENST00000427255	54866	NM_017726;NM_001130143	cytoplasm;regulation_of_phosphorylation;protein_phosphatase_inhibitor_activity;protein_serine/threonine_phosphatase_inhibitor_activity;positive_regulation_of_protein_serine/threonine_phosphatase_activity;negative_regulation_of_protein_serine/threonine_phosphatase_activity	4	3	4	2	7	3	3.85996	3.08948	3.85166	1.91989	7.12441	3.12885	3.82904	0.164766	0.876093	0.18807	0.850822	0.954641	FALSE	FALSE
ENSG00000130449	ZSWIM6	zinc_finger_SWIM-type_containing_6	protein_coding	5	61332258	61546172	+	ENST00000252744	57688	NM_020928	zinc_ion_binding;metal_ion_binding;nervous_system_development;regulation_of_axon_guidance;Cul2-RING_ubiquitin_ligase_complex;striatal_medium_spiny_neuron_differentiation;neuron_projection_morphogenesis;regulation_of_neuron_migration;stereocilium	475	419	389	512	458	440	458.37	431.497	374.574	491.492	466.14	458.898	446.828	0.164674	0.0940542	1.75084	0.0799737	0.276114	FALSE	FALSE
ENSG00000165030	NFIL3	nuclear_factor,_interleukin_3_regulated	protein_coding	9	91409045	91423832	-	ENST00000297689	4783	NM_001290000;NM_001289999;NM_005384	regulation_of_transcription,_DNA-templated;nucleus;immune_response;DNA-binding_transcription_factor_activity;transcription,_DNA-templated;transcription_by_RNA_polymerase_II;circadian_rhythm;DNA_binding;protein_binding;RNA_polymerase_II_proximal_promoter_sequence-specific_DNA_binding;positive_regulation_of_gene_expression;negative_regulation_of_transcription,_DNA-templated;positive_regulation_of_transcription,_DNA-templated;rhythmic_process;cellular_response_to_interleukin-4;DNA-binding_transcription_factor_activity,_RNA_polymerase_II-specific;nuclear_chromatin;RNA_polymerase_II_regulatory_region_sequence-specific_DNA_binding;negative_regulation_of_transcription_by_RNA_polymerase_II;transcription_corepressor_activity;DNA-binding_transcription_repressor_activity,_RNA_polymerase_II-specific	449	389	412	474	483	415	433.28	400.602	396.721	455.014	491.584	432.824	435.004	0.164574	0.0916576	1.79553	0.0725696	0.257749	FALSE	FALSE
ENSG00000108312	UBTF	upstream_binding_transcription_factor	protein_coding	17	44205033	44221626	-	ENST00000343638;ENST00000302904;ENST00000527034;ENST00000533177;ENST00000436088;ENST00000393606;ENST00000526094;ENST00000529383;ENST00000529947;ENST00000531368;ENST00000529373;ENST00000529042;ENST00000530828;ENST00000537550	7343	NM_001076683;NM_014233;NM_001076684	RNA_binding;nucleus;fibrillar_center;DNA_binding;protein_binding;nucleolus;regulation_of_transcription_by_RNA_polymerase_II;DNA-binding_transcription_factor_activity,_RNA_polymerase_II-specific;nucleoplasm;chromatin_binding;transcription_initiation_from_RNA_polymerase_I_promoter;transcription_elongation_from_RNA_polymerase_I_promoter;termination_of_RNA_polymerase_I_transcription;positive_regulation_of_transcription_by_RNA_polymerase_I;RNA_polymerase_I_CORE_element_sequence-specific_DNA_binding;RNA_polymerase_I_upstream_control_element_sequence-specific_DNA_binding;scaffold_protein_binding;RNA_polymerase_I_preinitiation_complex_assembly;regulation_of_transcription_by_RNA_polymerase_I;transcription_by_RNA_polymerase_I	5205	4829	5416	5925	5737	5295	5022.77	4973.03	5215.15	5687.67	5838.96	5522.42	5376.67	0.164542	0.0446458	3.68549	0.000228264	0.00260983	TRUE	TRUE
ENSG00000138398	PPIG	peptidylprolyl_isomerase_G	protein_coding	2	169584344	169641406	+	ENST00000260970;ENST00000433207;ENST00000409714;ENST00000530152;ENST00000462903;ENST00000448752;ENST00000418888;ENST00000414307;ENST00000417938;ENST00000482772;ENST00000466142	9360	NM_004792	peptidyl-prolyl_cis-trans_isomerase_activity;protein_folding;protein_peptidyl-prolyl_isomerization;RNA_binding;nucleus;nuclear_speck;isomerase_activity;cytosol;protein_binding;cyclosporin_A_binding;unfolded_protein_binding;protein_refolding;nuclear_matrix;nucleoplasm;RNA_splicing	2354	2178	2492	2610	2674	2420	2271.58	2242.96	2399.58	2505.46	2721.52	2523.94	2444.17	0.164539	0.0543051	3.0299	0.00244636	0.0190877	TRUE	TRUE
ENSG00000110042	DTX4	deltex_E3_ubiquitin_ligase_4	protein_coding	11	59171430	59208588	+	ENST00000532982;ENST00000227451;ENST00000531902;ENST00000527475	23220	NM_001300727;NM_015177	zinc_ion_binding;metal_ion_binding;protein_ubiquitination;Notch_signaling_pathway;cytoplasm;transferase_activity;nucleoplasm;ubiquitin_protein_ligase_activity;cytosol;ubiquitin-protein_transferase_activity;regulation_of_type_I_interferon_production	264	246	266	298	296	258	254.757	253.337	256.135	286.063	301.261	269.081	270.106	0.164517	0.109245	1.50595	0.132081	0.386209	FALSE	FALSE
ENSG00000134152	KATNBL1	katanin_regulatory_subunit_B1_like_1	protein_coding	15	34140674	34210096	-	ENST00000256544;ENST00000561270;ENST00000558681;ENST00000561371;ENST00000559760;ENST00000560247;ENST00000540594;ENST00000560308;ENST00000560310;ENST00000560671;ENST00000558473;ENST00000557877;ENST00000559462;ENST00000560108;ENST00000559515;ENST00000559464;ENST00000560915	79768	NM_024713	nucleus;cytoplasm;nucleoplasm;cytoskeleton;protein_binding;mitotic_spindle;midbody;cleavage_furrow;spindle_pole;nucleolus;mitotic_spindle_pole;positive_regulation_of_cytoskeleton_organization	518	547	540	653	557	555	499.864	563.314	519.974	626.844	566.899	578.837	559.289	0.16449	0.0837823	1.96331	0.0496105	0.197128	FALSE	FALSE
ENSG00000261526	AC012615.1	novel_transcript	lncRNA	19	1874871	1876169	-	ENST00000565797	?	?	?	124	104	131	148	122	124	119.659	107.102	126.142	142.072	124.168	129.326	124.745	0.164375	0.157283	1.04509	0.295981	0.62167	FALSE	FALSE
ENSG00000280027	AC007342.9	novel_transcript	TEC	16	53391089	53392473	+	ENST00000623877	?	?	?	19	16	18	16	23	19	18.3348	16.4772	17.3325	15.3591	23.4088	19.8161	18.4547	0.164308	0.395988	0.414933	0.678191	0.883516	FALSE	FALSE
ENSG00000184897	H1-10	H1.10_linker_histone	protein_coding	3	129314771	129316286	-	ENST00000333762	8971	NM_006026	DNA_binding;nucleus;nucleosome;nucleosome_assembly;RNA_binding;nucleoplasm;nucleolus;chromosome;regulation_of_transcription,_DNA-templated;cadherin_binding;double-stranded_DNA_binding;nucleosome_positioning;chromosome_condensation;nucleosomal_DNA_binding;negative_regulation_of_chromatin_silencing;negative_regulation_of_DNA_recombination	4338	4014	4712	4916	4860	4548	4186.12	4133.72	4537.26	4719.09	4946.38	4743.34	4544.32	0.164193	0.0495238	3.31544	0.000915002	0.00843036	TRUE	TRUE
ENSG00000287443	AL357558.3	novel_transcript	lncRNA	20	47974137	47977584	+	ENST00000665980	?	?	?	2	6	1	3	5	2	1.92998	6.17895	0.962915	2.87983	5.08886	2.0859	3.18774	0.16418	0.981903	0.167206	0.867208	0.957216	FALSE	FALSE
ENSG00000136536	MARCHF7	membrane_associated_ring-CH-type_finger_7	protein_coding	2	159712457	159771027	+	ENST00000409175;ENST00000259050;ENST00000421037;ENST00000473749;ENST00000409591;ENST00000461582;ENST00000420397;ENST00000478396;ENST00000539065	64844	NM_001282805;NM_022826;NM_001282807;NM_001282806	zinc_ion_binding;nucleus;metal_ion_binding;transferase_activity;protein_ubiquitination;cytosol;plasma_membrane;protein_autoubiquitination;protein_stabilization;ubiquitin_binding;positive_regulation_of_cell_population_proliferation;ubiquitin_conjugating_enzyme_binding;negative_regulation_of_DNA_damage_response,_signal_transduction_by_p53_class_mediator;negative_regulation_of_proteasomal_protein_catabolic_process;MDM2/MDM4_family_protein_binding;positive_regulation_of_protein_polyubiquitination;negative_regulation_of_intrinsic_apoptotic_signaling_pathway_in_response_to_DNA_damage_by_p53_class_mediator;enzyme_binding;regulation_of_tolerance_induction;protein_monoubiquitination;negative_regulation_of_T_cell_proliferation;negative_regulation_of_protein_autoubiquitination	2637	2474	2613	3060	2705	2717	2544.68	2547.79	2516.1	2937.43	2753.08	2833.7	2688.79	0.164173	0.0493399	3.32738	0.000876657	0.00813296	TRUE	TRUE
ENSG00000176022	B3GALT6	beta-1,3-galactosyltransferase_6	protein_coding	1	1232237	1235041	+	ENST00000379198	126792	NM_080605	membrane;protein_glycosylation;galactosyltransferase_activity;integral_component_of_membrane;transferase_activity;transferase_activity,_transferring_glycosyl_groups;Golgi_apparatus;endoplasmic_reticulum;Golgi_cisterna_membrane;acetylglucosaminyltransferase_activity;acetylgalactosaminyltransferase_activity;transferase_activity,_transferring_hexosyl_groups;protein_O-linked_glycosylation;Golgi_membrane;heparan_sulfate_proteoglycan_biosynthetic_process;glycosaminoglycan_biosynthetic_process;chondroitin_sulfate_biosynthetic_process;glycosaminoglycan_metabolic_process;UDP-galactosyltransferase_activity;Golgi_medial_cisterna;UDP-galactose:beta-N-acetylglucosamine_beta-1,3-galactosyltransferase_activity;galactosylxylosylprotein_3-beta-galactosyltransferase_activity	668	624	657	720	737	681	644.613	642.611	632.635	691.16	750.099	710.249	678.561	0.164082	0.0747466	2.19517	0.0281511	0.131008	FALSE	FALSE
ENSG00000251432	LINC02615	long_intergenic_non-protein_coding_RNA_2615	lncRNA	4	128292751	128519398	+	ENST00000505133;ENST00000509834;ENST00000511497;ENST00000504984;ENST00000513851;ENST00000663973;ENST00000662621;ENST00000667326	?	?;NR_125882	?	27	34	22	24	29	38	26.0547	35.0141	21.1841	23.0387	29.5154	39.6321	29.0732	0.16404	0.331663	0.494598	0.620884	0.860071	FALSE	FALSE
ENSG00000153721	CNKSR3	CNKSR_family_member_3	protein_coding	6	154387515	154510685	-	ENST00000607772;ENST00000433165;ENST00000479339;ENST00000424998;ENST00000454664	154043	NM_173515;NM_001368117;NM_001368116;NM_001368118;NM_001368119	protein_binding;membrane;cytoplasm;regulation_of_signal_transduction;plasma_membrane;apical_plasma_membrane;negative_regulation_of_ERK1_and_ERK2_cascade;positive_regulation_of_sodium_ion_transport;negative_regulation_of_peptidyl-serine_phosphorylation;positive_regulation_of_sodium_ion_transmembrane_transporter_activity	251	268	237	292	288	251	242.212	275.993	228.211	280.304	293.119	261.78	263.603	0.163938	0.114639	1.43003	0.152708	0.422091	FALSE	FALSE
ENSG00000232015	HSPE1P25	heat_shock_protein_family_E_(Hsp10)_member_1_pseudogene_25	processed_pseudogene	1	77853355	77853893	+	ENST00000455484	?	?	?	13	12	16	16	18	11	12.5449	12.3579	15.4066	15.3591	18.3199	11.4725	14.2435	0.163927	0.450564	0.363827	0.715987	0.89824	FALSE	FALSE
ENSG00000175061	SNHG29	small_nucleolar_RNA_host_gene_29	lncRNA	17	16438767	16478678	+	ENST00000475947;ENST00000584177;ENST00000487066;ENST00000580180;ENST00000660020;ENST00000665646;ENST00000481898;ENST00000668333;ENST00000660419;ENST00000667979;ENST00000663781;ENST00000664939;ENST00000491009;ENST00000583400;ENST00000654778;ENST00000497774;ENST00000669136;ENST00000659884;ENST00000582911;ENST00000584141;ENST00000654561;ENST00000584926;ENST00000653954;ENST00000480811;ENST00000662869;ENST00000671170;ENST00000666215;ENST00000483140;ENST00000477249;ENST00000484836;ENST00000655540;ENST00000581361;ENST00000579473;ENST00000581718;ENST00000580770;ENST00000578757;ENST00000654356;ENST00000492250;ENST00000658116;ENST00000475953;ENST00000578380;ENST00000470491;ENST00000581913;ENST00000660462;ENST00000481027;ENST00000460249;ENST00000478103;ENST00000472367;ENST00000483588;ENST00000658943	?	?;NR_027172;NR_027168;NR_027158;NR_027162;NR_027163;NR_045026;NR_045023;NR_045022;NR_027170;NR_045025;NR_027160;NR_027164;NR_027175;NR_027166;NR_027179;NR_027173;NR_027178;NR_027169;NR_027167;NR_045021;NR_045024;NR_045028;NR_027165;NR_045029;NR_027159;NR_027176;NR_027177;NR_027174;NR_027171;NR_027667;NR_045027;NR_027161	?	11986	10868	12754	13044	13396	12564	11566.4	11192.1	12281	12521.5	13634.1	13103.6	12383.1	0.163923	0.0479806	3.41644	0.000634445	0.00619965	TRUE	TRUE
ENSG00000153201	RANBP2	RAN_binding_protein_2	protein_coding	2	108719482	108785809	+	ENST00000629728;ENST00000495506;ENST00000425282;ENST00000495924;ENST00000283195	5903	?;NM_006267	protein_binding;intracellular_transport;peptidyl-prolyl_cis-trans_isomerase_activity;protein_folding;protein_peptidyl-prolyl_isomerization;RNA_binding;mRNA_transport;nucleus;membrane;protein_transport;intracellular_membrane-bounded_organelle;metal_ion_binding;transferase_activity;nuclear_membrane;positive_regulation_of_GTPase_activity;nuclear_pore;GTPase_activator_activity;cytoplasm;cytosol;intracellular_transport_of_virus;host_cell;Ran_GTPase_binding;NLS-bearing_protein_import_into_nucleus;regulation_of_glycolytic_process;mRNA_export_from_nucleus;tRNA_export_from_nucleus;viral_process;protein_sumoylation;viral_transcription;regulation_of_gene_silencing_by_miRNA;regulation_of_cellular_response_to_heat;nuclear_envelope;SUMO_transferase_activity;annulate_lamellae;nuclear_pore_nuclear_basket;nuclear_inclusion_body;centrosome_localization;protein-containing_complex_binding;response_to_amphetamine;regulation_of_gluconeogenesis;positive_regulation_of_glucokinase_activity;mitochondrion;nuclear_pore_cytoplasmic_filaments;cytoplasmic_periphery_of_the_nuclear_pore_complex	5379	5251	4924	6233	5258	5606	5190.67	5407.61	4741.39	5983.33	5351.45	5846.78	5420.21	0.163823	0.0568946	2.87942	0.0039841	0.0284093	TRUE	TRUE
ENSG00000255198	SNHG9	small_nucleolar_RNA_host_gene_9	lncRNA	16	1964959	1965509	+	ENST00000531523;ENST00000564014	?	NR_003142	?	196	170	197	205	218	194	189.138	175.07	189.694	196.789	221.874	202.332	195.816	0.163731	0.126986	1.28937	0.197271	0.492465	FALSE	FALSE
ENSG00000068654	POLR1A	RNA_polymerase_I_subunit_A	protein_coding	2	86020216	86106155	-	ENST00000263857;ENST00000409681;ENST00000471427;ENST00000496892;ENST00000492034;ENST00000462078;ENST00000483538;ENST00000486964;ENST00000424089;ENST00000409024	25885	NM_015425	DNA_binding;zinc_ion_binding;nucleus;DNA-directed_5'-3'_RNA_polymerase_activity;transcription,_DNA-templated;metal_ion_binding;transferase_activity;protein_binding;nucleotidyltransferase_activity;nucleolus;nucleoplasm;chromatin_binding;positive_regulation_of_gene_expression,_epigenetic;RNA_polymerase_I_activity;transcription_initiation_from_RNA_polymerase_I_promoter;transcription_elongation_from_RNA_polymerase_I_promoter;termination_of_RNA_polymerase_I_transcription;RNA_polymerase_I_complex;negative_regulation_of_protein_localization_to_nucleolus	4243	4142	3868	4816	4165	4480	4094.45	4265.54	3724.56	4623.09	4239.02	4672.42	4269.85	0.163706	0.0572941	2.8573	0.0042726	0.0300116	TRUE	TRUE
ENSG00000147548	NSD3	nuclear_receptor_binding_SET_domain_protein_3	protein_coding	8	38269704	38382272	-	ENST00000317025;ENST00000433384;ENST00000528828;ENST00000527502;ENST00000526050;ENST00000528304;ENST00000316985;ENST00000525081;ENST00000528627;ENST00000529223;ENST00000534155;ENST00000534539	54904	NM_023034;NM_017778	nucleus;protein_binding;histone-lysine_N-methyltransferase_activity;metal_ion_binding;transferase_activity;methyltransferase_activity;methylation;chromatin_organization;chromosome;histone_H3-K36_methylation;transcription_coactivator_activity;positive_regulation_of_transcription,_DNA-templated;regulation_of_transcription,_DNA-templated;histone_lysine_methylation;nucleoplasm;chromatin;positive_regulation_of_histone_H3-K36_trimethylation;histone_methyltransferase_activity_(H3-K36_specific);histone_methylation	2195	2184	2038	2553	2146	2352	2118.15	2249.14	1962.42	2450.74	2184.14	2453.02	2236.27	0.163653	0.0631012	2.59349	0.00950063	0.0565582	TRUE	TRUE
ENSG00000150054	MPP7	membrane_palmitoylated_protein_7	protein_coding	10	28050993	28334486	-	ENST00000375732;ENST00000496637;ENST00000375719;ENST00000441595;ENST00000481244;ENST00000474731;ENST00000474682;ENST00000337532	143098	NM_001318170;NM_173496	protein_binding;membrane;nucleoplasm;positive_regulation_of_signal_transduction;cell_junction;bicellular_tight_junction;cadherin_binding;protein_domain_specific_binding;molecular_adaptor_activity;adherens_junction;positive_regulation_of_protein_complex_assembly;signaling_adaptor_activity;protein_localization_to_adherens_junction;bicellular_tight_junction_assembly;MPP7-DLG1-LIN7_complex;establishment_of_cell_polarity	1432	1549	1416	1743	1613	1480	1381.86	1595.2	1363.49	1673.18	1641.67	1543.57	1533.16	0.16358	0.06706	2.43931	0.0147155	0.0800059	TRUE	TRUE
ENSG00000254694	AP001893.1	novel_transcript	lncRNA	11	126208611	126209027	-	ENST00000532866	?	?	?	12	2	8	10	7	7	11.5799	2.05965	7.70332	9.59945	7.12441	7.30065	7.56122	0.163568	0.644838	0.253657	0.79976	0.937893	FALSE	FALSE
ENSG00000160584	SIK3	SIK_family_kinase_3	protein_coding	11	116843402	117098437	-	ENST00000488337;ENST00000445177;ENST00000375300;ENST00000454905;ENST00000465421;ENST00000415541;ENST00000446921;ENST00000480468;ENST00000480222;ENST00000413553;ENST00000472648;ENST00000497049;ENST00000485363	23387	?;NM_001366686;NM_025164;NM_001281748;NM_001281749;NM_001366687	?;ATP_binding;protein_phosphorylation;protein_serine/threonine_kinase_activity;protein_kinase_activity;nucleoplasm;cytoplasm;metal_ion_binding;nucleotide_binding;kinase_activity;transferase_activity;phosphorylation;protein_binding;magnesium_ion_binding;microtubule_cytoskeleton_organization;intracellular_signal_transduction;tau-protein_kinase_activity;positive_regulation_of_TORC1_signaling;positive_regulation_of_TORC2_signaling	439	369	359	447	417	416	423.63	380.005	345.687	429.095	424.411	433.867	406.116	0.163542	0.0963591	1.69722	0.0896553	0.298072	FALSE	FALSE
ENSG00000151353	TMEM18	transmembrane_protein_18	protein_coding	2	663877	677406	-	ENST00000281017;ENST00000432667;ENST00000497508;ENST00000477202;ENST00000405941;ENST00000418447;ENST00000461640;ENST00000355654	129787	NM_152834;NM_001352681;NM_001352680	nucleus;cytoplasm;membrane;integral_component_of_membrane;DNA_binding;cell_migration;nuclear_membrane	1000	926	1105	1105	1127	1088	964.989	953.618	1064.02	1060.74	1147.03	1134.73	1054.19	0.16352	0.0681293	2.40015	0.0163885	0.0867784	TRUE	TRUE
ENSG00000270562	AC097634.1	novel_transcript	lncRNA	3	71584943	71587409	+	ENST00000604491	?	?	?	32	23	29	33	27	32	30.8796	23.686	27.9245	31.6782	27.4799	33.3744	29.1704	0.163515	0.315132	0.518877	0.603847	0.850653	FALSE	FALSE
ENSG00000119408	NEK6	NIMA_related_kinase_6	protein_coding	9	124257606	124353307	+	ENST00000373603;ENST00000373600;ENST00000320246;ENST00000444973;ENST00000454453;ENST00000373596;ENST00000425237;ENST00000423785;ENST00000422297;ENST00000447379;ENST00000540326;ENST00000545174;ENST00000539416;ENST00000546191;ENST00000394199	10783	?;NM_001145001;NM_014397;NM_001166167;NM_001166168;NM_001166169;NM_001166170;NM_001166171	ATP_binding;protein_phosphorylation;protein_kinase_activity;nucleus;cytoplasm;nuclear_speck;intracellular_membrane-bounded_organelle;metal_ion_binding;nucleotide_binding;protein_serine/threonine_kinase_activity;kinase_activity;transferase_activity;phosphorylation;nucleoplasm;cytosol;cytoskeleton;cell_division;protein_binding;cell_cycle;apoptotic_process;magnesium_ion_binding;centriolar_satellite;microtubule;spindle_pole;centrosome;microtubule_organizing_center;chromosome_segregation;protein_kinase_binding;protein-containing_complex;ubiquitin_protein_ligase_binding;positive_regulation_of_I-kappaB_kinase/NF-kappaB_signaling;regulation_of_mitotic_cell_cycle;regulation_of_cellular_senescence;protein_autophosphorylation;kinesin_binding;peptidyl-serine_phosphorylation;spindle_assembly;mitotic_nuclear_envelope_disassembly;transcription_corepressor_binding;activating_transcription_factor_binding;regulation_of_mitotic_metaphase/anaphase_transition	1826	1733	1652	1988	1748	1981	1762.07	1784.69	1590.74	1908.37	1779.07	2066.08	1815.17	0.163458	0.0655365	2.49415	0.0126259	0.0710052	TRUE	TRUE
ENSG00000285830	AL109628.2	novel_transcript,_antisense_to_TRAPPC6B	lncRNA	14	39147833	39151363	+	ENST00000648024	?	?	?	3	0	10	3	6	5	2.89497	0	9.62915	2.87983	6.10664	5.21475	4.45422	0.163443	0.886705	0.184326	0.853758	0.955838	FALSE	FALSE
ENSG00000066044	ELAVL1	ELAV_like_RNA_binding_protein_1	protein_coding	19	7958573	8005659	-	ENST00000407627;ENST00000596154;ENST00000596459;ENST00000593807;ENST00000595499	1994	NM_001419	RNA_binding;nucleic_acid_binding;nucleus;cytoplasm;membrane;cytosol;protein_homodimerization_activity;protein_binding;nucleoplasm;ribonucleoprotein_complex;protein_kinase_binding;regulation_of_mRNA_stability;regulation_of_stem_cell_population_maintenance;protein_homooligomerization;cytoplasmic_stress_granule;mRNA_3'-UTR_binding;mRNA_splicing,_via_spliceosome;double-stranded_RNA_binding;mRNA_3'-UTR_AU-rich_region_binding;mRNA_binding;3'-UTR-mediated_mRNA_stabilization;miRNA_binding;mRNA_stabilization;negative_regulation_of_gene_silencing_by_miRNA;AU-rich_element_binding;protein_import_into_nucleus;positive_regulation_of_translation;endoplasmic_reticulum;postsynapse;glutamatergic_synapse	3507	3251	3611	3993	3881	3500	3384.22	3347.96	3477.09	3833.06	3949.98	3650.33	3607.1	0.163384	0.0484119	3.37489	0.000738464	0.00705538	TRUE	TRUE
ENSG00000214827	MTCP1	mature_T_cell_proliferation_1	protein_coding	X	155064034	155147937	-	ENST00000369476;ENST00000482244;ENST00000476116;ENST00000362018	4515	NM_001018025	protein_serine/threonine_kinase_activator_activity;protein_kinase_binding;positive_regulation_of_peptidyl-serine_phosphorylation;positive_regulation_of_protein_serine/threonine_kinase_activity;protein-containing_complex	30	27	17	24	20	37	28.9497	27.8053	16.3696	23.0387	20.3555	38.5892	25.8513	0.16325	0.359295	0.454363	0.649568	0.872852	FALSE	FALSE
ENSG00000135775	COG2	component_of_oligomeric_golgi_complex_2	protein_coding	1	230642481	230693982	+	ENST00000494371;ENST00000366669;ENST00000468893;ENST00000473671;ENST00000366668;ENST00000534989;ENST00000482012;ENST00000490900;ENST00000478710	22796	?;NM_007357;NM_001145036	?;membrane;protein_transport;Golgi_organization;Golgi_apparatus;protein_binding;Golgi_membrane;intra-Golgi_vesicle-mediated_transport;Golgi_transport_complex;Golgi_stack;protein-containing_complex_binding;cytosol;trans-Golgi_network_membrane;endoplasmic_reticulum_to_Golgi_vesicle-mediated_transport	908	821	923	1024	1034	851	876.21	845.486	888.771	982.983	1052.38	887.55	922.23	0.163187	0.0731884	2.22969	0.025768	0.122332	FALSE	FALSE
ENSG00000280182	AC131888.1	novel_transcript	TEC	16	81261924	81264091	-	ENST00000625028	?	?	?	15	10	4	14	12	6	14.4748	10.2983	3.85166	13.4392	12.2133	6.2577	10.0892	0.163153	0.568404	0.287037	0.774084	0.924539	FALSE	FALSE
ENSG00000164082	GRM2	glutamate_metabotropic_receptor_2	protein_coding	3	51707068	51718613	+	ENST00000395052;ENST00000296479;ENST00000475478;ENST00000464585;ENST00000419928;ENST00000442933;ENST00000477330;ENST00000496661	2912	NM_001349117;NM_000839;NM_001349116	G_protein-coupled_receptor_signaling_pathway;integral_component_of_membrane;G_protein-coupled_receptor_activity;membrane;plasma_membrane;cell_projection;protein_binding;signal_transduction;cell_junction;synapse;dendrite;integral_component_of_plasma_membrane;adenylate_cyclase-inhibiting_G_protein-coupled_glutamate_receptor_signaling_pathway;G_protein-coupled_glutamate_receptor_signaling_pathway;glutamate_receptor_activity;regulation_of_synaptic_transmission,_glutamatergic;chemical_synaptic_transmission;negative_regulation_of_adenylate_cyclase_activity;group_II_metabotropic_glutamate_receptor_activity;calcium_channel_regulator_activity;glutamate_secretion;glutamate_homeostasis;axon;presynaptic_membrane;neuron_projection;integral_component_of_postsynaptic_membrane	1	5	4	3	4	4	0.964989	5.14913	3.85166	2.87983	4.07109	4.1718	3.51475	0.163152	0.914975	0.178313	0.858477	0.956502	FALSE	FALSE
ENSG00000188566	NDOR1	NADPH_dependent_diflavin_oxidoreductase_1	protein_coding	9	137205685	137217009	+	ENST00000613750;ENST00000371521;ENST00000612145;ENST00000427047;ENST00000458322;ENST00000344894	27158	?;NM_001144026;NM_001144027;NM_001144028;NM_014434	?;oxidation-reduction_process;oxidoreductase_activity;FMN_binding;NADPH-hemoprotein_reductase_activity;cytoplasm;nucleoplasm;cytosol;intermediate_filament_cytoskeleton;protein_binding;perinuclear_region_of_cytoplasm;flavin_adenine_dinucleotide_binding;iron-sulfur_cluster_assembly;cell_death;NADP_binding;oxidoreductase_activity,_acting_on_NAD(P)H;oxidoreductase_activity,_acting_on_paired_donors,_with_incorporation_or_reduction_of_molecular_oxygen,_NAD(P)H_as_one_donor,_and_incorporation_of_one_atom_of_oxygen;cellular_response_to_menadione	489	471	531	551	553	530	471.88	485.048	511.308	528.929	562.828	552.764	518.793	0.163051	0.0832992	1.95742	0.0502984	0.19891	FALSE	FALSE
ENSG00000073060	SCARB1	scavenger_receptor_class_B_member_1	protein_coding	12	124776856	124882668	-	ENST00000339570;ENST00000415380;ENST00000261693;ENST00000545305;ENST00000538291;ENST00000546215;ENST00000535005;ENST00000544327;ENST00000545493;ENST00000541661;ENST00000539320	949	NM_001367987;NM_001082959;NM_001367981;NM_001367988;NM_001367985;NM_001367984;NM_005505;NM_001367989;NM_001367983;NM_001367986;NM_001367982	membrane;cholesterol_homeostasis;positive_regulation_of_endothelial_cell_migration;triglyceride_homeostasis;integral_component_of_membrane;intracellular_membrane-bounded_organelle;lysosomal_membrane;plasma_membrane;protein_binding;caveola;viral_entry_into_host_cell;receptor-mediated_endocytosis;extracellular_exosome;viral_process;cell_surface;lipopolysaccharide_binding;endocytic_vesicle_membrane;phospholipid_transport;positive_regulation_of_nitric-oxide_synthase_activity;virus_receptor_activity;cholesterol_efflux;high-density_lipoprotein_particle_clearance;lipopolysaccharide-mediated_signaling_pathway;transporter_activity;high-density_lipoprotein_particle_remodeling;reverse_cholesterol_transport;apolipoprotein_binding;apolipoprotein_A-I_binding;low-density_lipoprotein_particle_binding;positive_regulation_of_triglyceride_biosynthetic_process;regulation_of_phosphatidylcholine_catabolic_process;low-density_lipoprotein_particle_clearance;cholesterol_import;wound_healing;positive_regulation_of_cholesterol_storage;adhesion_of_symbiont_to_host;regulation_of_phagocytosis;scavenger_receptor_activity;lipopolysaccharide_transport;phosphatidylserine_binding;lipopolysaccharide_receptor_activity;1-phosphatidylinositol_binding;high-density_lipoprotein_particle_receptor_activity;detection_of_lipopolysaccharide;vitamin_transmembrane_transport;recognition_of_apoptotic_cell;amyloid-beta_binding;high-density_lipoprotein_particle_binding;identical_protein_binding;endothelial_cell_proliferation;androgen_biosynthetic_process;cholesterol_catabolic_process;lipid_transport;phagocytosis,_recognition;cholesterol_transport;blood_vessel_endothelial_cell_migration;intestinal_absorption;cytoplasm;integral_component_of_plasma_membrane;microvillus_membrane	3096	2852	3131	3511	3243	3201	2987.61	2937.06	3014.89	3370.37	3300.64	3338.48	3158.17	0.163048	0.0460192	3.54305	0.000395529	0.00413839	TRUE	TRUE
ENSG00000037474	NSUN2	NOP2/Sun_RNA_methyltransferase_2	protein_coding	5	6599239	6633291	-	ENST00000264670;ENST00000504374;ENST00000505892;ENST00000513888;ENST00000506139;ENST00000514127;ENST00000502932;ENST00000507888;ENST00000505264	54888	NM_017755;NM_001193455	methyltransferase_activity;tRNA_(cytosine-5-)-methyltransferase_activity;RNA_binding;nucleus;cytoplasm;transferase_activity;tRNA_processing;methylation;mitochondrion;cytoskeleton;cell_division;extracellular_region;cell_cycle;cell_differentiation;tRNA_binding;nucleolus;spermatogenesis;spindle;nucleoplasm;extracellular_exosome;tRNA_modification;tRNA_stabilization;tRNA_methylation;RNA_methylation;in_utero_embryonic_development;spermatid_development;regulation_of_mRNA_export_from_nucleus;meiotic_cell_cycle_checkpoint;hair_follicle_maturation;mRNA_methylation;regulation_of_stem_cell_differentiation;chromatoid_body	4558	4449	4859	5369	5117	4727	4398.42	4581.69	4678.8	5153.94	5207.94	4930.02	4825.14	0.16304	0.0462259	3.52702	0.000420262	0.0043589	TRUE	TRUE
ENSG00000188647	PTAR1	protein_prenyltransferase_alpha_subunit_repeat_containing_1	protein_coding	9	69709522	69760011	-	ENST00000377200;ENST00000415701;ENST00000340434;ENST00000467511;ENST00000474925;ENST00000472967	375743	NM_001366938;NM_001366935;NM_001366940;NM_001366939;NM_001366937;NM_001099666;NM_001366936	protein_prenyltransferase_activity;protein_prenylation;transferase_activity;cytoplasm;prenyltransferase_activity	1038	1045	787	1258	891	1016	1001.66	1076.17	757.814	1207.61	906.836	1059.64	1001.62	0.162984	0.192178	0.848089	0.396389	0.714017	FALSE	FALSE
ENSG00000132155	RAF1	Raf-1_proto-oncogene,_serine/threonine_kinase	protein_coding	3	12583601	12664226	-	ENST00000442415;ENST00000251849;ENST00000432427;ENST00000423275;ENST00000471449;ENST00000465826;ENST00000475353;ENST00000494557;ENST00000460610;ENST00000491290;ENST00000416093;ENST00000492690	5894	NM_001354689;NM_001354694;NM_002880;NM_001354692;NM_001354693;NM_001354691;NM_001354690;NM_001354695	ATP_binding;signal_transduction;protein_phosphorylation;intracellular_signal_transduction;protein_kinase_activity;negative_regulation_of_cell_population_proliferation;cell;nucleus;cytoplasm;nuclear_speck;membrane;metal_ion_binding;nucleotide_binding;protein_serine/threonine_kinase_activity;kinase_activity;transferase_activity;phosphorylation;negative_regulation_of_apoptotic_process;mitochondrion;cytosol;plasma_membrane;positive_regulation_of_catalytic_activity;protein_binding;activation_of_MAPKK_activity;identical_protein_binding;MAP_kinase_kinase_kinase_activity;adenylate_cyclase_binding;adenylate_cyclase_activator_activity;Ras_GTPase_binding;mitogen-activated_protein_kinase_kinase_binding;protein-containing_complex_binding;MAPK_cascade;response_to_hypoxia;cellular_glucose_homeostasis;positive_regulation_of_protein_phosphorylation;heart_development;cell_differentiation;thyroid_gland_development;somatic_stem_cell_population_maintenance;insulin_secretion_involved_in_cellular_response_to_glucose_stimulus;response_to_muscle_stretch;intermediate_filament_cytoskeleton_organization;positive_regulation_of_transcription_by_RNA_polymerase_II;neurotrophin_TRK_receptor_signaling_pathway;thymus_development;face_development;death-inducing_signaling_complex_assembly;negative_regulation_of_extrinsic_apoptotic_signaling_pathway_via_death_domain_receptors;pseudopodium;positive_regulation_of_peptidyl-serine_phosphorylation;ion_transmembrane_transport;stimulatory_C-type_lectin_receptor_signaling_pathway;regulation_of_apoptotic_process;enzyme_binding;platelet_activation;Golgi_apparatus;negative_regulation_of_protein_complex_assembly;negative_regulation_of_cysteine-type_endopeptidase_activity_involved_in_apoptotic_process;wound_healing;apoptotic_process;regulation_of_cell_motility;regulation_of_cell_differentiation;mitochondrial_outer_membrane;activation_of_adenylate_cyclase_activity;regulation_of_Rho_protein_signal_transduction	4773	4189	4624	5166	4840	4878	4605.89	4313.94	4452.52	4959.07	4926.02	5087.51	4724.16	0.162865	0.0452527	3.59902	0.000319425	0.00345852	TRUE	TRUE
ENSG00000123178	SPRYD7	SPRY_domain_containing_7	protein_coding	13	49912702	49936490	-	ENST00000361840;ENST00000492258;ENST00000613924;ENST00000378195	57213	NM_020456;NM_001127482	protein_binding	257	240	310	305	302	277	248.002	247.158	298.504	292.783	307.367	288.897	280.452	0.162832	0.112074	1.4529	0.146252	0.410059	FALSE	FALSE
ENSG00000121964	GTDC1	glycosyltransferase_like_domain_containing_1	protein_coding	2	143938068	144332568	-	ENST00000392869;ENST00000409214;ENST00000392867;ENST00000409298;ENST00000392871;ENST00000415569;ENST00000463875;ENST00000482961;ENST00000491448;ENST00000476958;ENST00000482601;ENST00000437114;ENST00000417450;ENST00000484303;ENST00000429978;ENST00000467352;ENST00000241391;ENST00000542155;ENST00000618778;ENST00000344850	79712	?;NM_001006636;NM_024659;NM_001354352;NM_001354353;NM_001354362;NM_001284234;NM_001354350;NM_001354351;NM_001354355;NM_001284235;NM_001354356;NM_001354358;NM_001354360;NM_001284233;NM_001164629;NM_001354354;NM_001284238;NM_001354361	?	381	376	378	453	419	374	367.661	387.214	363.982	434.855	426.447	390.063	395.037	0.162735	0.0938285	1.73439	0.0828493	0.283057	FALSE	FALSE
ENSG00000077232	DNAJC10	DnaJ_heat_shock_protein_family_(Hsp40)_member_C10	protein_coding	2	182716041	182794464	+	ENST00000650903;ENST00000264065;ENST00000491074;ENST00000469118;ENST00000418559;ENST00000494462;ENST00000459930;ENST00000444005;ENST00000616986;ENST00000613960;ENST00000537515;ENST00000640034	54431	?;NM_018981;NM_001271581	cell;membrane;integral_component_of_membrane;cell_redox_homeostasis;endoplasmic_reticulum;disulfide_oxidoreductase_activity;protein_folding_in_endoplasmic_reticulum;oxidoreductase_activity;oxidation-reduction_process;protein_binding;endoplasmic_reticulum_lumen;ubiquitin-dependent_ERAD_pathway;negative_regulation_of_protein_phosphorylation;response_to_endoplasmic_reticulum_stress;chaperone_binding;intrinsic_apoptotic_signaling_pathway_in_response_to_endoplasmic_reticulum_stress;positive_regulation_of_ATPase_activity;protein_disulfide_oxidoreductase_activity;ATPase_activator_activity;ATPase_binding;Hsp70_protein_binding;misfolded_protein_binding;endoplasmic_reticulum_chaperone_complex;oxidoreductase_activity,_acting_on_a_sulfur_group_of_donors,_disulfide_as_acceptor	3681	3530	3661	4237	3901	3789	3552.12	3635.28	3525.23	4067.29	3970.33	3951.74	3783.67	0.162659	0.0448583	3.62607	0.00028777	0.00315723	TRUE	TRUE
ENSG00000010072	SPRTN	SprT-like_N-terminal_domain	protein_coding	1	231337104	231355023	+	ENST00000391858;ENST00000295050;ENST00000008440;ENST00000492437;ENST00000366644;ENST00000469904	83932	NM_001010984;NM_032018;NM_001261462	nucleus;metal_ion_binding;nucleoplasm;DNA_binding;chromosome;DNA_repair;cellular_response_to_DNA_damage_stimulus;protein_binding;positive_regulation_of_protein_ubiquitination;nuclear_speck;ubiquitin_binding;response_to_UV;error-free_translesion_synthesis;translesion_synthesis;polyubiquitin_modification-dependent_protein_binding;K63-linked_polyubiquitin_modification-dependent_protein_binding	569	542	614	660	643	588	549.079	558.165	591.23	633.563	654.428	613.255	599.953	0.162655	0.0787368	2.0658	0.0388472	0.16512	FALSE	FALSE
ENSG00000102471	NDFIP2	Nedd4_family_interacting_protein_2	protein_coding	13	79481124	79556075	+	ENST00000218652;ENST00000650134;ENST00000487865;ENST00000465762;ENST00000620924;ENST00000494647;ENST00000612570	54602	?;NM_019080;NM_001161407	metal_ion_transport;vacuolar_transport;cytoplasm;membrane;integral_component_of_membrane;intracellular_membrane-bounded_organelle;endosome;Golgi_apparatus;Golgi_membrane;perinuclear_region_of_cytoplasm;endoplasmic_reticulum;protein_binding;ubiquitin-dependent_protein_catabolic_process;endosome_membrane;positive_regulation_of_protein_ubiquitination;positive_regulation_of_I-kappaB_kinase/NF-kappaB_signaling;negative_regulation_of_gene_expression;multivesicular_body_membrane;negative_regulation_of_transporter_activity;negative_regulation_of_protein_transport;mitochondrion;WW_domain_binding	654	698	740	815	779	702	631.103	718.818	712.557	782.355	792.845	732.151	728.305	0.162643	0.0771358	2.10853	0.0349852	0.153056	FALSE	FALSE
ENSG00000196453	ZNF777	zinc_finger_protein_777	protein_coding	7	149431363	149461062	-	ENST00000247930	27153	NM_015694	regulation_of_transcription,_DNA-templated;intracellular;nucleic_acid_binding;nucleus;metal_ion_binding;DNA_binding;molecular_function;biological_process;cellular_component	848	797	923	1016	929	871	818.31	820.771	888.771	975.304	945.511	908.409	892.846	0.162639	0.0694213	2.34279	0.0191402	0.0976311	TRUE	TRUE
ENSG00000172845	SP3	Sp3_transcription_factor	protein_coding	2	173880850	173965702	-	ENST00000651846;ENST00000650743;ENST00000418620;ENST00000310015;ENST00000418194;ENST00000416195;ENST00000465379;ENST00000652005;ENST00000462904;ENST00000483084;ENST00000490182;ENST00000640958	6670	?;NM_001172712;NM_003111;NM_001017371	nucleus;nucleic_acid_binding;regulation_of_transcription,_DNA-templated;DNA-binding_transcription_factor_activity;proximal_promoter_sequence-specific_DNA_binding;metal_ion_binding;DNA_binding;protein_binding;positive_regulation_of_transcription,_DNA-templated;negative_regulation_of_transcription_by_RNA_polymerase_II;DNA-binding_transcription_factor_activity,_RNA_polymerase_II-specific;regulation_of_transcription_by_RNA_polymerase_II;nuclear_chromatin;positive_regulation_of_transcription_by_RNA_polymerase_II;nucleoplasm;PML_body;negative_regulation_of_transcription,_DNA-templated;RNA_polymerase_II_regulatory_region_sequence-specific_DNA_binding;protein-DNA_complex;RNA_polymerase_II_proximal_promoter_sequence-specific_DNA_binding;DNA-binding_transcription_repressor_activity,_RNA_polymerase_II-specific;chromatin_binding;double-stranded_DNA_binding;ossification;in_utero_embryonic_development;natural_killer_cell_differentiation;trophectodermal_cell_differentiation;liver_development;embryonic_placenta_development;B_cell_differentiation;T_cell_differentiation;erythrocyte_differentiation;megakaryocyte_differentiation;monocyte_differentiation;lung_development;granulocyte_differentiation;enucleate_erythrocyte_differentiation;embryonic_camera-type_eye_morphogenesis;embryonic_skeletal_system_development;embryonic_process_involved_in_female_pregnancy;definitive_hemopoiesis;transcriptional_repressor_complex	3921	3870	3880	4565	4064	4178	3783.72	3985.42	3736.11	4382.15	4136.23	4357.45	4063.51	0.162622	0.0480263	3.38611	0.000708909	0.00681856	TRUE	TRUE
ENSG00000197323	TRIM33	tripartite_motif_containing_33	protein_coding	1	114392790	114511203	-	ENST00000358465;ENST00000492227;ENST00000478032;ENST00000448034;ENST00000369543;ENST00000476908	51592	NM_015906;NM_033020	zinc_ion_binding;intracellular;protein_binding;nucleus;metal_ion_binding;transferase_activity;protein_ubiquitination;DNA_binding;nucleoplasm;R-SMAD_binding;negative_regulation_of_transcription,_DNA-templated;co-SMAD_binding;ubiquitin-protein_transferase_activity;negative_regulation_of_BMP_signaling_pathway;negative_regulation_of_transcription_by_RNA_polymerase_II;regulation_of_transforming_growth_factor_beta_receptor_signaling_pathway	12495	12435	12082	14562	13055	13023	12057.5	12805.9	11633.9	13978.7	13287	13582.3	12890.9	0.162606	0.045594	3.5664	0.000361922	0.00383541	TRUE	TRUE
ENSG00000280099	AL603750.1	TEC	TEC	1	85152487	85154203	-	ENST00000624216	?	?	?	60	69	70	62	94	62	57.8993	71.0579	67.4041	59.5166	95.6706	64.6629	69.3686	0.162586	0.222121	0.731969	0.464187	0.764579	FALSE	FALSE
ENSG00000187555	USP7	ubiquitin_specific_peptidase_7	protein_coding	16	8892097	8975328	-	ENST00000344836;ENST00000673704;ENST00000563961;ENST00000381886;ENST00000565455;ENST00000563085;ENST00000567113;ENST00000565883;ENST00000562615;ENST00000563043;ENST00000562051;ENST00000567692;ENST00000569448;ENST00000566131;ENST00000570256;ENST00000567329;ENST00000542333;ENST00000566004;ENST00000569230;ENST00000566273;ENST00000564117;ENST00000566224	7874	NM_003470;NM_001321858;NM_001286457;NM_001286458	protein_binding;ubiquitin-dependent_protein_catabolic_process;thiol-dependent_ubiquitinyl_hydrolase_activity;protein_deubiquitination;protein_stabilization;nucleus;cytoplasm;hydrolase_activity;chromosome;cytosol;peptidase_activity;cysteine-type_peptidase_activity;proteolysis;DNA_repair;cellular_response_to_DNA_damage_stimulus;rhythmic_process;multicellular_organism_development;thiol-dependent_ubiquitin-specific_protease_activity;transcription_factor_binding;protein_ubiquitination;nucleoplasm;cysteine-type_endopeptidase_activity;protein-containing_complex;histone_H2B_conserved_C-terminal_lysine_deubiquitination;negative_regulation_of_NF-kappaB_transcription_factor_activity;Lys48-specific_deubiquitinase_activity;protein_K63-linked_deubiquitination;viral_process;ubiquitin_protein_ligase_binding;protein_K48-linked_deubiquitination;protein_C-terminus_binding;PML_body;regulation_of_protein_stability;negative_regulation_of_proteasomal_ubiquitin-dependent_protein_catabolic_process;regulation_of_DNA-binding_transcription_factor_activity;regulation_of_circadian_rhythm;p53_binding;regulation_of_gluconeogenesis;transcription-coupled_nucleotide-excision_repair;nuclear_body;positive_regulation_of_DNA_demethylation;maintenance_of_DNA_methylation;ubiquitinyl_hydrolase_activity;monoubiquitinated_protein_deubiquitination;regulation_of_telomere_capping	7827	7314	7706	8799	8459	7798	7552.97	7532.14	7420.22	8446.55	8609.34	8132.92	7949.02	0.162583	0.0415599	3.91202	9.15e-05	0.00119631	TRUE	TRUE
ENSG00000175455	CCDC14	coiled-coil_domain_containing_14	protein_coding	3	123897305	123961408	-	ENST00000463996;ENST00000479903;ENST00000485727;ENST00000409657;ENST00000495381;ENST00000489746;ENST00000310351;ENST00000433542;ENST00000409697;ENST00000483247;ENST00000419247;ENST00000487498;ENST00000485949;ENST00000471054;ENST00000426152;ENST00000435910;ENST00000434954;ENST00000477268;ENST00000438440;ENST00000417438;ENST00000478956;ENST00000488653	64770	?;NM_001366338;NM_001366336;NM_001366337;NM_001308317;NM_001366339;NM_022757;NM_001366335	?;cytoplasm;cytoskeleton;centrosome;protein_binding;microtubule_organizing_center;centriolar_satellite;substantia_nigra_development;protein_localization_to_centrosome	1080	1164	1077	1338	1128	1183	1042.19	1198.72	1037.06	1284.41	1148.05	1233.81	1157.37	0.16256	0.0714348	2.27564	0.0228673	0.11188	FALSE	FALSE
ENSG00000175893	ZDHHC21	zinc_finger_DHHC-type_containing_21	protein_coding	9	14611071	14693471	-	ENST00000380916;ENST00000497966	340481	NM_001354127;NM_001354126;NM_178566;NM_001354122;NM_001354121;NM_001354129;NM_001354119;NM_001354130;NM_001354125;NM_001354124;NM_001354128;NM_001354123;NM_001354120;NM_001354118	membrane;integral_component_of_membrane;transferase_activity;Golgi_apparatus;transferase_activity,_transferring_acyl_groups;palmitoyltransferase_activity;protein-cysteine_S-palmitoyltransferase_activity;plasma_membrane;endoplasmic_reticulum;protein_targeting_to_membrane;Golgi_membrane;regulation_of_nitric-oxide_synthase_activity;peptidyl-L-cysteine_S-palmitoylation;protein_palmitoylation;hair_follicle_development;sebaceous_gland_development	871	894	784	1001	861	937	840.505	920.664	754.926	960.905	876.302	977.244	888.424	0.162542	0.0785478	2.06933	0.0385147	0.164366	FALSE	FALSE
ENSG00000172780	RAB43	RAB43,_member_RAS_oncogene_family	protein_coding	3	129087569	129122801	-	ENST00000315150;ENST00000393304;ENST00000393308;ENST00000393307;ENST00000393305;ENST00000476465;ENST00000457077;ENST00000615093	339122	NM_198490;NM_001204886;NM_001204885;NM_001204884;NM_001204883;NM_001204887;NM_001204888	GTP_binding;GTPase_activity;membrane;nucleotide_binding;Golgi_apparatus;protein_binding;cytoplasmic_vesicle;intracellular_protein_transport;extracellular_exosome;phagocytic_vesicle_membrane;Rab_protein_signal_transduction;endomembrane_system;trans-Golgi_network_membrane;Golgi_organization;phagocytic_vesicle;phagosome_maturation;virion_assembly;retrograde_transport,_plasma_membrane_to_Golgi;cellular_response_to_interferon-gamma;toxin_transport	45	44	33	48	45	41	43.4245	45.3123	31.7762	46.0773	45.7998	42.761	42.5252	0.162501	0.26472	0.61386	0.539308	0.817793	FALSE	FALSE
ENSG00000167962	ZNF598	zinc_finger_protein_598	protein_coding	16	1997654	2009821	-	ENST00000562988;ENST00000652647;ENST00000565396;ENST00000567008;ENST00000564556;ENST00000564824;ENST00000561787;ENST00000567625;ENST00000563630;ENST00000562103	90850	?;NM_178167	?;nucleic_acid_binding	2124	2031	2224	2507	2283	2205	2049.64	2091.57	2141.52	2406.58	2323.58	2299.7	2218.77	0.16231	0.0513576	3.1604	0.00157555	0.0132995	TRUE	TRUE
ENSG00000117906	RCN2	reticulocalbin_2	protein_coding	15	76931738	76954393	+	ENST00000394885;ENST00000320963;ENST00000394883;ENST00000557805;ENST00000558598;ENST00000560833	5955	NM_002902;NM_001271837	calcium_ion_binding;metal_ion_binding;endoplasmic_reticulum;nucleolus;protein_binding;endoplasmic_reticulum_lumen	3303	3157	3560	3798	3763	3419	3187.36	3251.16	3427.98	3645.87	3829.88	3565.85	3484.68	0.16229	0.0502396	3.23031	0.00123655	0.0108789	TRUE	TRUE
ENSG00000104852	SNRNP70	small_nuclear_ribonucleoprotein_U1_subunit_70	protein_coding	19	49085419	49108605	+	ENST00000601065;ENST00000598984;ENST00000598441;ENST00000597936;ENST00000221448;ENST00000401730;ENST00000595231;ENST00000601411;ENST00000599687;ENST00000544278	6625	?;NM_003089;NM_001301069	nucleic_acid_binding;RNA_binding;mRNA_processing;nucleus;nuclear_speck;nucleoplasm;U1_snRNA_binding;protein_binding;spliceosomal_complex;mRNA_splicing,_via_spliceosome;U1_snRNP;mRNA_binding;regulation_of_RNA_splicing;snRNA_binding;U2-type_prespliceosome;regulation_of_ATPase_activity;negative_regulation_of_protein_refolding;negative_regulation_of_chaperone-mediated_autophagy;positive_regulation_of_mRNA_splicing,_via_spliceosome	5221	4713	5536	5729	5801	5402	5038.21	4853.57	5330.7	5499.52	5904.1	5634.02	5376.68	0.162287	0.0493276	3.28997	0.00100197	0.00911034	TRUE	TRUE
ENSG00000273599	AL731571.1	novel_transcript,_antisense_to_CTBP2	lncRNA	10	124996064	125001491	+	ENST00000617058	?	?	?	15	14	14	12	20	15	14.4748	14.4176	13.4808	11.5193	20.3555	15.6443	14.982	0.162206	0.441522	0.367378	0.713337	0.896897	FALSE	FALSE
ENSG00000090857	PDPR	pyruvate_dehydrogenase_phosphatase_regulatory_subunit	protein_coding	16	70113626	70162537	+	ENST00000288050;ENST00000561920;ENST00000398122;ENST00000568530;ENST00000565186;ENST00000562100;ENST00000569042;ENST00000563930;ENST00000567046;ENST00000564563;ENST00000567896	55066	NM_001322117;NM_017990;NM_001322119;NM_001322118	protein_binding;oxidation-reduction_process;oxidoreductase_activity;mitochondrion;mitochondrial_matrix;cytoplasm;regulation_of_acetyl-CoA_biosynthetic_process_from_pyruvate	2354	2134	2267	2620	2320	2462	2271.58	2197.65	2182.93	2515.05	2361.23	2567.74	2349.36	0.162196	0.0529251	3.06463	0.00217937	0.0173516	TRUE	TRUE
ENSG00000145919	BOD1	biorientation_of_chromosomes_in_cell_division_1	protein_coding	5	173607145	173616659	-	ENST00000311086;ENST00000285908;ENST00000477985;ENST00000480951;ENST00000518658;ENST00000462674;ENST00000471339	91272	NM_138369;NM_001159651	cell;cytoplasm;cytoskeleton;cell_division;chromosome;cell_cycle;protein_phosphatase_inhibitor_activity;spindle_pole;centrosome;microtubule_organizing_center;chromosome,_centromeric_region;kinetochore;condensed_chromosome_kinetochore;protein_phosphatase_2A_binding;spindle_microtubule;mitotic_metaphase_plate_congression;condensed_chromosome_outer_kinetochore;negative_regulation_of_phosphoprotein_phosphatase_activity;protein_localization_to_chromosome,_centromeric_region;mitotic_sister_chromatid_cohesion,_centromeric;mitotic_sister_chromatid_biorientation	2318	2247	2554	2781	2575	2448	2236.84	2314.02	2459.29	2669.61	2620.76	2553.14	2475.61	0.162147	0.053148	3.05085	0.00228192	0.0180011	TRUE	TRUE
ENSG00000150990	DHX37	DEAH-box_helicase_37	protein_coding	12	124946825	124989131	-	ENST00000542400;ENST00000308736;ENST00000544745;ENST00000507267;ENST00000543962	57647	?;NM_032656	?;ATP_binding;nucleic_acid_binding;helicase_activity;nucleotide_binding;hydrolase_activity;RNA_helicase_activity;nucleus;RNA_binding;maturation_of_SSU-rRNA_from_tricistronic_rRNA_transcript_(SSU-rRNA,_5.8S_rRNA,_LSU-rRNA);nucleolus;nucleoplasm;rRNA_processing	2029	1807	2003	2278	2067	2053	1957.96	1860.89	1928.72	2186.75	2103.74	2141.18	2029.87	0.162143	0.0524375	3.09212	0.00198733	0.0160915	TRUE	TRUE
ENSG00000171033	PKIA	cAMP-dependent_protein_kinase_inhibitor_alpha	protein_coding	8	78516340	78605267	+	ENST00000396418;ENST00000352966;ENST00000518467	5569	NM_006823;NM_181839	cAMP-dependent_protein_kinase_inhibitor_activity;negative_regulation_of_protein_kinase_activity;negative_regulation_of_cAMP-dependent_protein_kinase_activity;kinase_activity;phosphorylation;protein_binding;protein_kinase_inhibitor_activity;protein_kinase_A_catalytic_subunit_binding;negative_regulation_of_transcription_by_RNA_polymerase_II;regulation_of_G2/M_transition_of_mitotic_cell_cycle;negative_regulation_of_protein_import_into_nucleus;negative_regulation_of_catalytic_activity;nucleus;cytoplasm	469	461	433	530	474	491	452.58	474.749	416.942	508.771	482.424	512.088	474.592	0.162108	0.0878753	1.84475	0.0650744	0.237782	FALSE	FALSE
ENSG00000134001	EIF2S1	eukaryotic_translation_initiation_factor_2_subunit_alpha	protein_coding	14	67360151	67386516	+	ENST00000256383;ENST00000556724;ENST00000557310;ENST00000466499;ENST00000555876;ENST00000554332	1965	NM_004094	RNA_binding;translation_initiation_factor_activity;nucleic_acid_binding;cytoplasm;membrane;translation;translational_initiation;cytosol;protein_binding;ribosome_binding;extracellular_exosome;transmembrane_transport;regulation_of_translation;cytoplasmic_stress_granule;response_to_endoplasmic_reticulum_stress;cellular_response_to_UV;cellular_response_to_amino_acid_starvation;aging;negative_regulation_of_translational_initiation_in_response_to_stress;stress_granule_assembly;cellular_response_to_oxidative_stress;cellular_response_to_heat;PERK-mediated_unfolded_protein_response;regulation_of_translational_initiation_in_response_to_stress;protein_autophosphorylation;positive_regulation_of_neuron_death;negative_regulation_of_guanyl-nucleotide_exchange_factor_activity;response_to_manganese-induced_endoplasmic_reticulum_stress;positive_regulation_of_type_B_pancreatic_cell_apoptotic_process;nucleus;polysome;eukaryotic_translation_initiation_factor_2_complex;eukaryotic_translation_initiation_factor_2B_complex;eukaryotic_48S_preinitiation_complex;multi-eIF_complex;translation_initiation_ternary_complex;synapse;glial_limiting_end-foot	5677	5513	5996	6526	6365	5944	5478.24	5677.43	5773.64	6264.6	6478.12	6199.29	5978.55	0.162088	0.043696	3.70945	0.000207708	0.00240108	TRUE	TRUE
ENSG00000163964	PIGX	phosphatidylinositol_glycan_anchor_biosynthesis_class_X	protein_coding	3	196639775	196736007	+	ENST00000426755;ENST00000392391;ENST00000296333;ENST00000457284;ENST00000453218;ENST00000421265;ENST00000415832;ENST00000451319;ENST00000495440;ENST00000639474	54965	?;NM_017861;NM_001166304	endoplasmic_reticulum_membrane;GPI_anchor_biosynthetic_process;membrane;integral_component_of_membrane;endoplasmic_reticulum;preassembly_of_GPI_anchor_in_ER_membrane	1423	1417	1589	1757	1574	1526	1373.18	1459.26	1530.07	1686.62	1601.97	1591.54	1540.44	0.162083	0.0603541	2.68553	0.00724144	0.0457559	TRUE	TRUE
ENSG00000179195	ZNF664	zinc_finger_protein_664	protein_coding	12	123971845	124015439	+	ENST00000537532;ENST00000539644;ENST00000392404;ENST00000541448;ENST00000538932;ENST00000542820;ENST00000540009;ENST00000542493;ENST00000543017;ENST00000539257;ENST00000337815;ENST00000546098;ENST00000539501;ENST00000540498	144348	?;NM_001204298;NM_152437	?;nucleic_acid_binding;nucleus;metal_ion_binding;DNA_binding;molecular_function;biological_process	9780	9582	9789	11472	10460	10053	9437.59	9867.79	9425.98	11012.5	10645.9	10484.8	10145.8	0.162042	0.0418119	3.87551	0.000106402	0.00135846	TRUE	TRUE
ENSG00000135372	NAT10	N-acetyltransferase_10	protein_coding	11	34105617	34147670	+	ENST00000257829;ENST00000532503;ENST00000531159;ENST00000531723;ENST00000529523;ENST00000527971;ENST00000530017;ENST00000532555;ENST00000534509;ENST00000615292	55226	NM_024662;NM_001144030	ATP_binding;N-acetyltransferase_activity;rRNA_metabolic_process;ncRNA_processing;RNA_binding;nucleus;membrane;nucleotide_binding;transferase_activity;nucleolus;tRNA_processing;transferase_activity,_transferring_acyl_groups;protein_binding;midbody;positive_regulation_of_translation;rRNA_processing;rRNA_modification;ribosomal_small_subunit_biogenesis;tRNA_acetylation;nucleoplasm;tRNA_binding;nuclear_chromosome,_telomeric_region;telomerase_holoenzyme_complex;DNA_polymerase_binding;negative_regulation_of_telomere_maintenance_via_telomerase;mRNA_N-acetyltransferase_activity;rRNA_cytidine_N-acetyltransferase_activity;rRNA_acetylation_involved_in_maturation_of_SSU-rRNA	3674	3418	3613	4044	3933	3752	3545.37	3519.94	3479.01	3882.02	4002.9	3913.15	3723.73	0.162041	0.04465	3.62913	0.000284373	0.00312795	TRUE	TRUE
ENSG00000088451	TGDS	TDP-glucose_4,6-dehydratase	protein_coding	13	94574054	94596242	-	ENST00000261296;ENST00000498294;ENST00000470480	23483	NM_014305;NM_001304430	dTDP-glucose_4,6-dehydratase_activity;nucleotide-sugar_metabolic_process;lyase_activity	256	242	267	286	283	269	247.037	249.218	257.098	274.544	288.03	280.554	266.08	0.162038	0.108953	1.48723	0.136953	0.394487	FALSE	FALSE
ENSG00000261845	AC124283.1	novel_transcript,_antisense_FOXK2	lncRNA	17	82602989	82604178	-	ENST00000576912	?	?	?	1	6	2	4	3	3	0.964989	6.17895	1.92583	3.83978	3.05332	3.12885	3.18195	0.161986	0.972271	0.166606	0.86768	0.957216	FALSE	FALSE
ENSG00000085377	PREP	prolyl_endopeptidase	protein_coding	6	105273220	105454062	-	ENST00000652536;ENST00000369110;ENST00000448705	5550	NM_002726	proteolysis;serine-type_endopeptidase_activity;serine-type_peptidase_activity;serine-type_exopeptidase_activity;cytoplasm;membrane;cytosol;hydrolase_activity;protein_binding;peptidase_activity;endopeptidase_activity;oligopeptidase_activity;nucleus	1860	1726	1881	2058	2050	1881	1794.88	1777.48	1811.24	1975.57	2086.43	1961.79	1901.23	0.161976	0.0536366	3.01988	0.00252874	0.0196134	TRUE	TRUE
ENSG00000135912	TTLL4	tubulin_tyrosine_ligase_like_4	protein_coding	2	218710835	218755416	+	ENST00000457313;ENST00000415717;ENST00000392102;ENST00000437755;ENST00000442769;ENST00000424644;ENST00000417196;ENST00000461181;ENST00000494428;ENST00000467841;ENST00000480472;ENST00000475950;ENST00000480929;ENST00000465558;ENST00000434241;ENST00000491899;ENST00000448224;ENST00000436668;ENST00000417855;ENST00000472527;ENST00000258398	9654	?;NM_014640	cellular_protein_modification_process;ATP_binding;protein_polyglutamylation;cytoplasm;nucleotide_binding;cytoskeleton;cell_projection;ligase_activity;microtubule;tubulin_binding;protein-glutamic_acid_ligase_activity;peptidyl-glutamic_acid_modification;cilium;cytosol	1031	992	1034	1149	1091	1109	994.903	1021.59	995.654	1102.98	1110.39	1156.63	1063.69	0.161872	0.0630131	2.56887	0.0102031	0.0600239	TRUE	TRUE
ENSG00000135334	AKIRIN2	akirin_2	protein_coding	6	87674860	87702233	-	ENST00000257787;ENST00000420494	55122	NM_018064	nucleus;nucleoplasm;protein_binding;multicellular_organism_development;immune_system_process;innate_immune_response;enzyme_binding;transcriptional_repressor_complex;negative_regulation_of_transcription_by_RNA_polymerase_II;positive_regulation_of_cell_population_proliferation;embryo_development_ending_in_birth_or_egg_hatching;negative_regulation_of_gene_expression;positive_regulation_of_endopeptidase_activity;response_to_lipopolysaccharide;positive_regulation_of_interleukin-6_production;negative_regulation_of_transcription,_DNA-templated;positive_regulation_of_transcription_by_RNA_polymerase_II	1161	1018	1097	1234	1238	1116	1120.35	1048.36	1056.32	1184.57	1260	1163.93	1138.92	0.161845	0.0641324	2.5236	0.0116159	0.0663867	TRUE	TRUE
ENSG00000132613	MTSS2	MTSS_I-BAR_domain_containing_2	protein_coding	16	70661204	70686053	-	ENST00000338779;ENST00000562883;ENST00000576338;ENST00000616026	92154	NM_138383	actin_binding;plasma_membrane_organization;ruffle_assembly;cytoplasm;cell_projection;GTPase_activator_activity;ruffle_membrane;activation_of_GTPase_activity;ruffle;Rac_GTPase_binding;cellular_response_to_platelet-derived_growth_factor_stimulus;actin_monomer_binding;phosphatidylinositol-4,5-bisphosphate_binding;membrane_organization;lamellipodium_organization;plasma_membrane;lamellipodium;cortical_actin_cytoskeleton	7297	6703	7247	8229	7666	7387	7041.52	6902.92	6978.25	7899.38	7802.25	7704.27	7388.1	0.161821	0.0398751	4.05819	4.95e-05	0.000702012	TRUE	TRUE
ENSG00000123600	METTL8	methyltransferase_like_8	protein_coding	2	171317405	171434802	-	ENST00000375258;ENST00000447486;ENST00000483284;ENST00000463392;ENST00000438609;ENST00000392604;ENST00000477130;ENST00000464491;ENST00000470773;ENST00000460188;ENST00000392599;ENST00000460539;ENST00000462821;ENST00000442778;ENST00000453846;ENST00000442541;ENST00000612742;ENST00000638989;ENST00000640734	79828	?;NM_024770;NM_001321158;NM_001321157;NM_001321159;NM_001321154;NM_001321155;NM_001321156;NM_001321160;NM_001321161;NM_001321162	transferase_activity;methyltransferase_activity;methylation;nucleus;cytoplasm;tRNA_methylation;tRNA_(cytosine-3-)-methyltransferase_activity;histone_acetyltransferase_activity;mRNA_methyltransferase_activity;skeletal_muscle_tissue_development;histone_acetylation;fat_cell_differentiation;mRNA_methylation	593	589	624	709	639	632	572.238	606.567	600.859	680.601	650.357	659.144	628.294	0.161797	0.0765838	2.11269	0.0346277	0.152172	FALSE	FALSE
ENSG00000188191	PRKAR1B	protein_kinase_cAMP-dependent_type_I_regulatory_subunit_beta	protein_coding	7	549197	727650	-	ENST00000406797;ENST00000403562;ENST00000360274;ENST00000400758;ENST00000430040;ENST00000414568;ENST00000417852;ENST00000456696;ENST00000488474;ENST00000478198;ENST00000537384;ENST00000544935	5575	NM_001164761;NM_001164758;NM_002735;NM_001164760;NM_001164759;NM_001164762	cAMP-dependent_protein_kinase_regulator_activity;regulation_of_protein_phosphorylation;cAMP-dependent_protein_kinase_complex;negative_regulation_of_cAMP-dependent_protein_kinase_activity;membrane;nucleotide_binding;plasma_membrane;protein_binding;cAMP_binding;cytosol;protein_phosphorylation;3',5'-cyclic-GMP_phosphodiesterase_activity;cGMP-mediated_signaling;blood_coagulation;renal_water_homeostasis;activation_of_protein_kinase_A_activity;cellular_response_to_glucagon_stimulus;ciliary_base;cAMP-dependent_protein_kinase_inhibitor_activity;protein_kinase_A_catalytic_subunit_binding;learning_or_memory;modulation_of_chemical_synaptic_transmission;regulation_of_synaptic_vesicle_cycle;synapse;Schaffer_collateral_-_CA1_synapse;hippocampal_mossy_fiber_to_CA3_synapse;glutamatergic_synapse;regulation_of_cAMP-dependent_protein_kinase_activity	1552	1485	1631	1679	1765	1665	1497.66	1529.29	1570.51	1611.75	1796.37	1736.51	1623.68	0.161777	0.059324	2.72701	0.00639118	0.0415408	TRUE	TRUE
ENSG00000110422	HIPK3	homeodomain_interacting_protein_kinase_3	protein_coding	11	33256672	33357023	+	ENST00000525975;ENST00000303296;ENST00000379016;ENST00000531504;ENST00000534262;ENST00000456517	10114	NM_001278163;NM_005734;NM_001048200;NM_001278162	ATP_binding;protein_phosphorylation;protein_kinase_activity;nucleus;cytoplasm;nucleotide_binding;protein_serine/threonine_kinase_activity;kinase_activity;transferase_activity;phosphorylation;negative_regulation_of_apoptotic_process;cytosol;peptidyl-tyrosine_phosphorylation;nuclear_body;apoptotic_process;peptidyl-serine_phosphorylation;peptidyl-threonine_phosphorylation;mRNA_transcription;PML_body;negative_regulation_of_JUN_kinase_activity;protein_tyrosine_kinase_activity	2165	2081	1885	2435	2123	2171	2089.2	2143.07	1815.1	2337.47	2160.73	2264.24	2134.97	0.161733	0.0638671	2.53233	0.0113307	0.0649994	TRUE	TRUE
ENSG00000119280	C1orf198	chromosome_1_open_reading_frame_198	protein_coding	1	230837119	230869589	-	ENST00000366663;ENST00000470540;ENST00000427697;ENST00000523410;ENST00000522201;ENST00000519360;ENST00000521263	84886	NM_032800;NM_001136494;NM_001136495	cytoplasm;cytosol	1385	1281	1359	1540	1428	1441	1336.51	1319.21	1308.6	1478.31	1453.38	1502.89	1399.82	0.161656	0.0571387	2.82918	0.00466675	0.0321959	TRUE	TRUE
ENSG00000266265	KLF14	Kruppel_like_factor_14	protein_coding	7	130731235	130734176	-	ENST00000583337	136259	NM_138693	nucleic_acid_binding;nucleus;metal_ion_binding;DNA_binding;DNA-binding_transcription_factor_activity,_RNA_polymerase_II-specific;regulation_of_transcription_by_RNA_polymerase_II;nuclear_chromatin;DNA-binding_transcription_activator_activity,_RNA_polymerase_II-specific;sequence-specific_DNA_binding;positive_regulation_of_transcription_by_RNA_polymerase_II;chromatin_binding;positive_regulation_of_sphingolipid_mediated_signaling_pathway	7	8	5	9	5	8	6.75492	8.2386	4.81458	8.6395	5.08886	8.3436	6.98001	0.161643	0.642363	0.251637	0.801321	0.938799	FALSE	FALSE
ENSG00000258568	RHOQP1	ras_homolog_family_member_Q_pseudogene_1	processed_pseudogene	14	49599994	49600572	+	ENST00000555758	?	?	?	24	22	26	30	30	19	23.1597	22.6562	25.0358	28.7983	30.5332	19.8161	24.9999	0.161625	0.342856	0.471408	0.63735	0.867253	FALSE	FALSE
ENSG00000277149	TYW1B	tRNA-yW_synthesizing_protein_1_homolog_B	protein_coding	7	72558744	72828200	-	ENST00000612372;ENST00000620995;ENST00000610600	441250	?;NM_001145440	catalytic_activity;iron-sulfur_cluster_binding;membrane;integral_component_of_membrane;oxidation-reduction_process;FMN_binding;metal_ion_binding;nucleotide_binding;tRNA_processing;lyase_activity;4_iron,_4_sulfur_cluster_binding;tRNA-4-demethylwyosine_synthase_activity	27	27	27	35	33	21	26.0547	27.8053	25.9987	33.5981	33.5865	21.902	28.1575	0.161516	0.324644	0.497517	0.618824	0.859091	FALSE	FALSE
ENSG00000119318	RAD23B	RAD23_homolog_B,_nucleotide_excision_repair_protein	protein_coding	9	107283137	107332192	+	ENST00000419616;ENST00000358015;ENST00000442587;ENST00000457811;ENST00000416373	5887	?;NM_002874;NM_001244713;NM_001244724	protein_binding;nucleus;damaged_DNA_binding;nucleotide-excision_repair;proteasome-mediated_ubiquitin-dependent_protein_catabolic_process;cytoplasm;nucleoplasm;cytosol;DNA_repair;cellular_response_to_DNA_damage_stimulus;proteasome_complex;protein_deubiquitination;protein_folding;ubiquitin_binding;proteasome_binding;global_genome_nucleotide-excision_repair;nucleotide-excision_repair,_DNA_damage_recognition;nucleotide-excision_repair,_DNA_duplex_unwinding;nucleotide-excision_repair,_preincision_complex_assembly;regulation_of_proteasomal_ubiquitin-dependent_protein_catabolic_process;single-stranded_DNA_binding;XPC_complex;polyubiquitin_modification-dependent_protein_binding;RNA_polymerase_II_proximal_promoter_sequence-specific_DNA_binding;transcription_regulatory_region_DNA_binding;spermatogenesis;embryonic_organ_development;cellular_response_to_interleukin-7	16179	15817	16624	18798	17784	16718	15612.6	16288.7	16007.5	18045	18100.1	17436	16915	0.161499	0.0392144	4.11835	3.82e-05	0.000559921	TRUE	TRUE
ENSG00000082898	XPO1	exportin_1	protein_coding	2	61477849	61538626	-	ENST00000401558;ENST00000428210;ENST00000481073;ENST00000404992;ENST00000406957;ENST00000492182;ENST00000461407;ENST00000494468;ENST00000469337;ENST00000460037;ENST00000475744;ENST00000437159;ENST00000489954;ENST00000451765;ENST00000443240;ENST00000476585;ENST00000468259;ENST00000420673;ENST00000422552;ENST00000457483;ENST00000481214;ENST00000495003;ENST00000449444;ENST00000436018	7514	NM_003400	intracellular_protein_transport;Ran_GTPase_binding;nuclear_export_signal_receptor_activity;RNA_binding;mRNA_transport;nucleus;cytoplasm;membrane;protein_transport;intracellular_membrane-bounded_organelle;nucleoplasm;cytosol;nuclear_membrane;protein_binding;nucleolus;ribosomal_small_subunit_export_from_nucleus;kinetochore;intracellular_transport_of_virus;host_cell;regulation_of_mRNA_stability;protein-containing_complex;viral_process;nuclear_envelope;ribosomal_large_subunit_export_from_nucleus;protein_domain_specific_binding;ribosomal_subunit_export_from_nucleus;negative_regulation_of_transcription_by_RNA_polymerase_II;protein_export_from_nucleus;nucleocytoplasmic_transport;regulation_of_centrosome_duplication;protein_localization_to_nucleus;regulation_of_protein_catabolic_process;ribosome_biogenesis;response_to_drug;regulation_of_protein_export_from_nucleus;annulate_lamellae;Cajal_body;ribonucleoprotein_complex	10713	10653	10441	12616	11113	11171	10337.9	10970.7	10053.8	12110.7	11310.5	11650.8	11072.4	0.161435	0.0463133	3.48572	0.000490822	0.00499651	TRUE	TRUE
ENSG00000262728	AC123768.3	novel_transcript,_antisense_to_GOLGA8N	lncRNA	15	32585524	32615158	-	ENST00000656039;ENST00000613733;ENST00000613931;ENST00000576873	?	?;NR_135833	?	6	2	2	6	3	2	5.78993	2.05965	1.92583	5.75967	3.05332	2.0859	3.44572	0.161349	0.930209	0.173455	0.862294	0.956805	FALSE	FALSE
ENSG00000130382	MLLT1	MLLT1_super_elongation_complex_subunit	protein_coding	19	6210381	6279975	-	ENST00000252674;ENST00000587473;ENST00000585588	4298	NM_005934	regulation_of_transcription,_DNA-templated;nucleus;nucleoplasm;cytosol;fibrillar_center;protein_binding;regulation_of_transcription_by_RNA_polymerase_II;DNA-binding_transcription_factor_activity,_RNA_polymerase_II-specific;DNA_binding;transcription_by_RNA_polymerase_II;transcription_elongation_from_RNA_polymerase_II_promoter;transcription_elongation_factor_complex;negative_regulation_of_protein_kinase_activity	2163	2007	2069	2407	2216	2212	2087.27	2066.86	1992.27	2310.59	2255.38	2307.01	2169.9	0.161307	0.0511408	3.15417	0.00160958	0.0135441	TRUE	TRUE
ENSG00000135052	GOLM1	golgi_membrane_protein_1	protein_coding	9	86026146	86100173	-	ENST00000388712;ENST00000388711;ENST00000464314;ENST00000257504;ENST00000470762;ENST00000472919;ENST00000486130;ENST00000466178	51280	NM_016548;NM_177937	membrane;integral_component_of_membrane;Golgi_apparatus;extracellular_space;protein_binding;cellular_protein_metabolic_process;post-translational_protein_modification;nucleus_organization;regulation_of_lipid_metabolic_process;integral_component_of_plasma_membrane;endoplasmic_reticulum_lumen	2259	2150	2412	2519	2596	2351	2179.91	2214.12	2322.55	2418.1	2642.14	2451.98	2371.47	0.161298	0.0545782	2.95536	0.00312306	0.0234383	TRUE	TRUE
ENSG00000271614	ATP2B1-AS1	ATP2B1_antisense_RNA_1	lncRNA	12	89708959	89712590	+	ENST00000605386	?	NR_028138	?	92	81	83	90	92	98	88.779	83.4158	79.922	86.395	93.6351	102.209	89.0593	0.161243	0.183245	0.879931	0.378897	0.700479	FALSE	FALSE
ENSG00000223804	AC244669.1	Poly_[ADP-ribose]_polymerase_8_(PARP8)_pseudogene	transcribed_unprocessed_pseudogene	1	120267334	120341871	-	ENST00000616141;ENST00000617318;ENST00000613290;ENST00000621564	?	?	?	5	3	16	7	10	9	4.82494	3.08948	15.4066	6.71961	10.1777	9.38655	8.26749	0.161159	0.635951	0.253414	0.799949	0.937908	FALSE	FALSE
ENSG00000157107	FCHO2	FCH_and_mu_domain_containing_endocytic_adaptor_2	protein_coding	5	72956041	73090522	+	ENST00000430046;ENST00000507345;ENST00000512348;ENST00000287761;ENST00000511264;ENST00000503302;ENST00000508431	115548	NM_138782;NM_001146032	clathrin-dependent_endocytosis;membrane;plasma_membrane;protein_binding;clathrin-coated_pit;cytoplasm;clathrin-coated_vesicle;endocytosis;phosphatidylinositol_binding;cytosol;cytoskeleton;phosphatidylinositol-4,5-bisphosphate_binding;clathrin_coat_assembly;membrane_organization;synaptic_vesicle_endocytosis;phosphatidylserine_binding;cytoskeletal_protein_binding;protein_localization_to_plasma_membrane;membrane_invagination;identical_protein_binding;presynaptic_endocytic_zone_membrane	493	525	476	592	516	531	475.739	540.658	458.348	568.287	525.171	553.806	520.335	0.161044	0.0876266	1.83785	0.066085	0.240451	FALSE	FALSE
ENSG00000250251	PKD1P6	polycystin_1,_transient_receptor_potential_channel_interacting_pseudogene_6	transcribed_unprocessed_pseudogene	16	15125242	15154564	-	ENST00000343738;ENST00000424133;ENST00000546358;ENST00000540075;ENST00000540502;ENST00000538100	?	?	?	152	135	135	161	144	157	146.678	139.026	129.994	154.551	146.559	163.743	146.759	0.160991	0.144708	1.11253	0.265911	0.586542	FALSE	FALSE
ENSG00000170144	HNRNPA3	heterogeneous_nuclear_ribonucleoprotein_A3	protein_coding	2	177212563	177223958	+	ENST00000392524;ENST00000411529;ENST00000435711;ENST00000432457;ENST00000483137	220988	NM_194247;NM_001330249;NM_001330251;NM_001330250;NM_001330247;NM_001330248	nucleic_acid_binding;RNA_binding;mRNA_processing;RNA_splicing;nucleus;nucleoplasm;protein_binding;spliceosomal_complex;mRNA_splicing,_via_spliceosome;catalytic_step_2_spliceosome;mRNA_binding;regulation_of_RNA_metabolic_process;ribonucleoprotein_complex;RNA_metabolic_process	12781	12307	13467	14920	14170	13147	12333.5	12674.1	12967.6	14322.4	14421.8	13711.7	13405.2	0.16095	0.0412514	3.90169	9.55e-05	0.00124022	TRUE	TRUE
ENSG00000109606	DHX15	DEAH-box_helicase_15	protein_coding	4	24517441	24584554	-	ENST00000510645;ENST00000508032;ENST00000336812;ENST00000513036;ENST00000512903;ENST00000508368;ENST00000504279;ENST00000503562;ENST00000511553;ENST00000513092	1665	?;NM_001358	?;ATP_binding;nucleic_acid_binding;helicase_activity;RNA_binding;mRNA_processing;RNA_splicing;nucleus;nuclear_speck;nucleotide_binding;hydrolase_activity;protein_binding;nucleolus;RNA_helicase_activity;nucleoplasm;spliceosomal_complex;mRNA_splicing,_via_spliceosome;U2-type_post-mRNA_release_spliceosomal_complex;double-stranded_RNA_binding;response_to_toxic_substance;response_to_alkaloid;U12-type_spliceosomal_complex	6234	5711	5863	6888	6407	6212	6015.74	5881.33	5645.57	6612.1	6520.87	6478.81	6192.4	0.16093	0.0432391	3.72186	0.000197763	0.00231036	TRUE	TRUE
ENSG00000146072	TNFRSF21	TNF_receptor_superfamily_member_21	protein_coding	6	47231532	47309905	-	ENST00000296861	27242	NM_014452	protein_binding;signal_transduction;membrane;integral_component_of_membrane;plasma_membrane;apoptotic_process;immune_system_process;B_cell_apoptotic_process;adaptive_immune_response;humoral_immune_response;axonal_fasciculation;negative_regulation_of_B_cell_proliferation;negative_regulation_of_T_cell_proliferation;myelination;regulation_of_oligodendrocyte_differentiation;T_cell_receptor_signaling_pathway;neuron_apoptotic_process;oligodendrocyte_apoptotic_process;negative_regulation_of_interleukin-5_secretion;negative_regulation_of_interleukin-13_secretion;negative_regulation_of_interleukin-10_secretion;cytoplasm;axon;intrinsic_component_of_plasma_membrane;integral_component_of_plasma_membrane;cellular_response_to_tumor_necrosis_factor;regulation_of_lipid_metabolic_process;negative_regulation_of_myelination	1653	1452	1405	1539	1741	1649	1595.13	1495.31	1352.9	1477.35	1771.94	1719.82	1568.74	0.160882	0.0743065	2.16512	0.0303786	0.138459	FALSE	FALSE
ENSG00000253293	HOXA10	homeobox_A10	protein_coding	7	27170592	27180261	-	ENST00000283921;ENST00000396344;ENST00000524368;ENST00000521421;ENST00000519593;ENST00000613671	3206	NM_018951	DNA_binding;regulation_of_transcription,_DNA-templated;sequence-specific_DNA_binding;nucleus;cytoplasm;protein_binding;multicellular_organism_development;DNA-binding_transcription_factor_activity,_RNA_polymerase_II-specific;nuclear_chromatin;RNA_polymerase_II_proximal_promoter_sequence-specific_DNA_binding;DNA-binding_transcription_activator_activity,_RNA_polymerase_II-specific;positive_regulation_of_transcription_by_RNA_polymerase_II;spermatogenesis;histone_deacetylase_binding;skeletal_system_development;single_fertilization;male_gonad_development;anterior/posterior_pattern_specification;proximal/distal_pattern_formation;regulation_of_gene_expression;embryonic_limb_morphogenesis;uterus_development;transcription_factor_complex	223	219	230	251	265	220	215.192	225.532	221.47	240.946	269.71	229.449	233.717	0.160839	0.11824	1.36028	0.17374	0.457582	FALSE	FALSE
ENSG00000169375	SIN3A	SIN3_transcription_regulator_family_member_A	protein_coding	15	75369379	75455842	-	ENST00000394947;ENST00000360439;ENST00000394949;ENST00000566640;ENST00000570124;ENST00000570021;ENST00000564778;ENST00000562776;ENST00000568431;ENST00000567289;ENST00000570115;ENST00000568309;ENST00000568190;ENST00000568919;ENST00000565264	25942	NM_001145358;NM_015477;NM_001145357	regulation_of_transcription,_DNA-templated;transcription_corepressor_activity;Sin3_complex;positive_regulation_of_transcription_by_RNA_polymerase_II;nucleus;negative_regulation_of_protein_localization_to_nucleus;cell;nucleoplasm;protein_binding;rhythmic_process;nucleolus;negative_regulation_of_transcription_by_RNA_polymerase_II;negative_regulation_of_transcription,_DNA-templated;chromatin;transcription_regulatory_region_sequence-specific_DNA_binding;RNA_polymerase_II_activating_transcription_factor_binding;regulation_of_megakaryocyte_differentiation;negative_regulation_of_circadian_rhythm;histone_deacetylase_activity;regulation_of_lipid_metabolic_process;histone_deacetylase_complex;histone_deacetylation;cerebral_cortex_neuron_differentiation;regulation_of_axon_extension;positive_regulation_of_neuron_differentiation;negative_regulation_of_transcription_regulatory_region_DNA_binding;positive_regulation_of_defense_response_to_virus_by_host;protein_deacetylase_activity;activation_of_innate_immune_response;protein_deacetylation;positive_regulation_of_chromatin_silencing;RNA_polymerase_II_repressing_transcription_factor_binding;DNA_binding;chromatin_binding;DNA-binding_transcription_factor_activity;RNA_binding;transcription_factor_binding;protein-containing_complex_binding;in_utero_embryonic_development;hematopoietic_progenitor_cell_differentiation;DNA_replication;aging;response_to_organonitrogen_compound;regulation_of_hormone_levels;positive_regulation_of_G2/M_transition_of_mitotic_cell_cycle;cellular_protein_localization;negative_regulation_of_apoptotic_process;regulation_of_transcription_from_RNA_polymerase_II_promoter_in_response_to_oxidative_stress;response_to_methylglyoxal;cellular_response_to_glucose_stimulus;negative_regulation_of_histone_H3-K27_acetylation;cellular_response_to_dopamine;kinetochore;transcription_factor_complex;transcriptional_repressor_complex;protein-containing_complex;negative_regulation_of_nucleic_acid-templated_transcription	3909	3699	3918	4448	4075	4099	3772.14	3809.32	3772.7	4269.83	4147.42	4275.05	4007.75	0.160794	0.0439876	3.65544	0.000256743	0.00286966	TRUE	TRUE
ENSG00000165684	SNAPC4	small_nuclear_RNA_activating_complex_polypeptide_4	protein_coding	9	136375577	136400168	-	ENST00000298532;ENST00000637388	6621	NM_003086	DNA_binding;nucleus;regulation_of_transcription,_DNA-templated;regulation_of_transcription_by_RNA_polymerase_II;DNA-binding_transcription_factor_activity,_RNA_polymerase_II-specific;nucleoplasm;transcription_by_RNA_polymerase_II;DNA-binding_transcription_factor_activity;snRNA_transcription_by_RNA_polymerase_II;transcription_by_RNA_polymerase_III;snRNA_transcription_by_RNA_polymerase_III;snRNA_transcription;snRNA-activating_protein_complex	968	871	840	1019	980	935	934.109	896.978	808.849	978.184	997.417	975.158	931.782	0.160781	0.0705255	2.27976	0.0226219	0.111008	FALSE	FALSE
ENSG00000111011	RSRC2	arginine_and_serine_rich_coiled-coil_2	protein_coding	12	122503454	122527000	-	ENST00000331738;ENST00000433877;ENST00000532695;ENST00000527173;ENST00000392442;ENST00000525332;ENST00000531389;ENST00000525335;ENST00000344591;ENST00000528263;ENST00000527399;ENST00000524399;ENST00000527796;ENST00000526560;ENST00000527461;ENST00000531639;ENST00000532186;ENST00000525387;ENST00000528279;ENST00000525570	65117	NM_023012	RNA_binding	1908	1912	2008	2279	2124	1984	1841.2	1969.03	1933.53	2187.71	2161.75	2069.21	2027.07	0.160725	0.0540554	2.97333	0.0029459	0.0223146	TRUE	TRUE
ENSG00000180011	ZADH2	zinc_binding_alcohol_dehydrogenase_domain_containing_2	protein_coding	18	75195113	75209139	-	ENST00000322342;ENST00000537114;ENST00000582437;ENST00000581620	284273	NM_175907;NM_001306093	zinc_ion_binding;oxidation-reduction_process;oxidoreductase_activity;peroxisome;molecular_function;biological_process;negative_regulation_of_fat_cell_differentiation;13-prostaglandin_reductase_activity;15-oxoprostaglandin_13-oxidase_activity;prostaglandin_metabolic_process	493	473	470	512	525	534	475.739	487.107	452.57	491.492	534.331	556.935	499.696	0.16069	0.0864461	1.85884	0.0630496	0.232722	FALSE	FALSE
ENSG00000131389	SLC6A6	solute_carrier_family_6_member_6	protein_coding	3	14402576	14489349	+	ENST00000622810;ENST00000610642;ENST00000613060;ENST00000618278;ENST00000649500;ENST00000621751;ENST00000613930;ENST00000622176;ENST00000615188;ENST00000452775;ENST00000452151;ENST00000622186	6533	?;NM_001134367;NM_001134368;NM_003043	?;integral_component_of_membrane;membrane;integral_component_of_plasma_membrane;taurine:sodium_symporter_activity;neurotransmitter_transport;neurotransmitter:sodium_symporter_activity;symporter_activity;transmembrane_transport;taurine_transmembrane_transporter_activity;taurine_transport;modulation_of_chemical_synaptic_transmission;GABA-ergic_synapse;integral_component_of_postsynaptic_membrane;plasma_membrane;amino_acid_transmembrane_transport;neuron_projection;gamma-aminobutyric_acid_transport;amino_acid_transmembrane_transporter_activity;amino_acid_transport;gamma-aminobutyric_acid:sodium_symporter_activity;neurotransmitter_binding	2169	2151	2142	2554	2164	2364	2093.06	2215.15	2062.56	2451.7	2202.46	2465.53	2248.41	0.160687	0.0581348	2.76405	0.00570894	0.0378871	TRUE	TRUE
ENSG00000142798	HSPG2	heparan_sulfate_proteoglycan_2	protein_coding	1	21822244	21937310	-	ENST00000486901;ENST00000374695;ENST00000481644;ENST00000635682;ENST00000471322;ENST00000374676;ENST00000453796;ENST00000493940;ENST00000644714;ENST00000427897;ENST00000498495;ENST00000480900;ENST00000412328;ENST00000374673;ENST00000439717	3339	?;NM_005529;NM_001291860	?;protein_binding;calcium_ion_binding;extracellular_space;metal_ion_binding;focal_adhesion;extracellular_region;plasma_membrane;animal_organ_morphogenesis;tissue_development;extracellular_exosome;cellular_protein_metabolic_process;collagen-containing_extracellular_matrix;basement_membrane;protein_C-terminus_binding;angiogenesis;amyloid-beta_binding;lysosomal_lumen;retinoid_metabolic_process;glycosaminoglycan_biosynthetic_process;glycosaminoglycan_catabolic_process;extracellular_matrix_organization;Golgi_lumen;negative_regulation_of_angiogenesis;brain_development;low-density_lipoprotein_particle_receptor_binding;receptor-mediated_endocytosis;extracellular_matrix_structural_constituent_conferring_compression_resistance;inflammatory_response;lipid_metabolic_process;cell_differentiation;cardiovascular_system_development;plasma_membrane_protein_complex	2472	2484	2179	2777	2331	2715	2385.45	2558.09	2098.19	2665.77	2372.43	2831.61	2485.26	0.160671	0.0725556	2.21445	0.0267976	0.125883	FALSE	FALSE
ENSG00000123364	HOXC13	homeobox_C13	protein_coding	12	53938831	53946544	+	ENST00000243056	3229	NM_017410	DNA_binding;regulation_of_transcription,_DNA-templated;sequence-specific_DNA_binding;nucleus;protein_binding;multicellular_organism_development;DNA-binding_transcription_factor_activity,_RNA_polymerase_II-specific;nuclear_chromatin;anatomical_structure_morphogenesis;DNA-binding_transcription_activator_activity,_RNA_polymerase_II-specific;chromatin_binding;hair_follicle_development;anterior/posterior_pattern_specification;nail_development;tongue_morphogenesis;positive_regulation_of_transcription_by_RNA_polymerase_II	876	778	868	912	983	863	845.33	801.204	835.81	875.469	1000.47	900.066	876.392	0.160646	0.0722242	2.22427	0.0261301	0.123586	FALSE	FALSE
ENSG00000279573	AC134407.2	TEC	TEC	17	67955314	67957291	+	ENST00000625089	?	?	?	20	23	21	20	26	24	19.2998	23.686	20.2212	19.1989	26.4621	25.0308	22.3165	0.160608	0.360552	0.44545	0.655995	0.875626	FALSE	FALSE
ENSG00000089220	PEBP1	phosphatidylethanolamine_binding_protein_1	protein_coding	12	118136124	118145584	+	ENST00000261313;ENST00000542939	5037	NM_002567	RNA_binding;nucleus;cytoplasm;nucleotide_binding;ATP_binding;negative_regulation_of_endopeptidase_activity;protein_binding;lipid_binding;serine-type_endopeptidase_inhibitor_activity;peptidase_inhibitor_activity;negative_regulation_of_peptidase_activity;cytosol;extracellular_exosome;protein_kinase_binding;MAPK_cascade;enzyme_binding;negative_regulation_of_MAPK_cascade;phosphatidylethanolamine_binding	8783	7783	9465	9680	9854	8918	8475.5	8015.13	9113.99	9292.26	10029.1	9301.03	9037.84	0.160604	0.0525277	3.05751	0.00223183	0.0176774	TRUE	TRUE
ENSG00000104343	UBE2W	ubiquitin_conjugating_enzyme_E2_W	protein_coding	8	73780097	73878910	-	ENST00000523278;ENST00000517608;ENST00000422906;ENST00000602593;ENST00000651945;ENST00000419880;ENST00000519277;ENST00000519255;ENST00000650817	55284	NM_001271015;NM_018299;NM_001001481	?;nucleus;nucleotide_binding;ATP_binding;transferase_activity;protein_ubiquitination;protein_binding;ubiquitin-protein_transferase_activity;DNA_repair;cellular_response_to_DNA_damage_stimulus;ubiquitin_conjugating_enzyme_activity;nucleoplasm;proteasome-mediated_ubiquitin-dependent_protein_catabolic_process;ubiquitin_protein_ligase_binding;protein_polyubiquitination;protein_quality_control_for_misfolded_or_incompletely_synthesized_proteins;protein_K11-linked_ubiquitination;protein_monoubiquitination;cellular_response_to_misfolded_protein;membrane;integral_component_of_membrane	599	627	674	785	671	628	578.028	645.7	649.005	753.556	682.926	654.973	660.698	0.160603	0.0816821	1.9662	0.0492756	0.196197	FALSE	FALSE
ENSG00000095203	EPB41L4B	erythrocyte_membrane_protein_band_4.1_like_4B	protein_coding	9	109171975	109320964	-	ENST00000374566;ENST00000374557	54566	NM_019114;NM_018424	cytoskeleton;cytoskeletal_protein_binding;cytoplasm;cytosol;plasma_membrane;cell_junction;bicellular_tight_junction;positive_regulation_of_gene_expression;actomyosin_structure_organization;positive_regulation_of_cell_adhesion;structural_constituent_of_cytoskeleton;wound_healing;positive_regulation_of_keratinocyte_migration;apical_part_of_cell	2307	2306	2312	2760	2463	2370	2226.23	2374.78	2226.26	2649.45	2506.77	2471.79	2409.21	0.160583	0.0533289	3.01119	0.0026023	0.0201091	TRUE	TRUE
ENSG00000116544	DLGAP3	DLG_associated_protein_3	protein_coding	1	34865436	34929650	-	ENST00000373347;ENST00000495979;ENST00000235180	58512	NM_001080418	signaling;membrane;plasma_membrane;protein_binding;cell_junction;synapse;postsynaptic_density;amyloid-beta_binding;modification_of_synaptic_structure;neuromuscular_junction;glutamatergic_synapse;cholinergic_synapse;postsynaptic_specialization	52	55	59	47	60	74	50.1794	56.6404	56.812	45.1174	61.0664	77.1783	57.8323	0.160449	0.23847	0.672829	0.501056	0.793634	FALSE	FALSE
ENSG00000105641	SLC5A5	solute_carrier_family_5_member_5	protein_coding	19	17871945	17895174	+	ENST00000222248;ENST00000597109	6528	NM_000453	integral_component_of_membrane;membrane;transmembrane_transporter_activity;transmembrane_transport;thyroid_hormone_generation;sodium:iodide_symporter_activity;iodide_transport;nucleus;symporter_activity;ion_transport;sodium_ion_transport;plasma_membrane;extracellular_exosome;cellular_response_to_cAMP;extracellular_vesicle;iodide_transmembrane_transporter_activity;cellular_response_to_gonadotropin_stimulus	11	6	4	9	7	7	10.6149	6.17895	3.85166	8.6395	7.12441	7.30065	7.28501	0.160397	0.636541	0.251983	0.801055	0.938597	FALSE	FALSE
ENSG00000233527	ZNF529-AS1	ZNF529_antisense_RNA_1	lncRNA	19	36573070	36594708	+	ENST00000475219;ENST00000448373;ENST00000592880;ENST00000494214;ENST00000670806;ENST00000670019	?	NR_110704;NR_110705;NR_110703;NR_110706	?	34	45	37	38	43	46	32.8096	46.3421	35.6279	36.4779	43.7642	47.9757	40.4996	0.160383	0.273668	0.58605	0.557842	0.826501	FALSE	FALSE
ENSG00000163795	ZNF513	zinc_finger_protein_513	protein_coding	2	27377235	27380790	-	ENST00000323703;ENST00000407879;ENST00000491924;ENST00000436006	130557	NM_144631;NM_001201459	nucleic_acid_binding;nucleus;metal_ion_binding;DNA_binding;protein_binding;response_to_stimulus;histone_methyltransferase_complex;regulation_of_gene_expression;visual_perception;transcription_regulatory_region_DNA_binding;retina_development_in_camera-type_eye;RNA_polymerase_II_core_promoter_sequence-specific_DNA_binding;regulation_of_histone_methylation	81	72	88	105	75	84	78.1641	74.1474	84.7365	100.794	76.333	87.6078	83.6305	0.16023	0.192118	0.834018	0.404271	0.720879	FALSE	FALSE
ENSG00000173465	ZNRD2	zinc_ribbon_domain_containing_2	protein_coding	11	65570460	65573942	+	ENST00000309328;ENST00000531405;ENST00000527920;ENST00000526877;ENST00000533115;ENST00000526433;ENST00000527413	10534	NM_006396;NM_001303024	cell_division;protein_binding;cell_cycle;mitotic_cell_cycle	595	510	605	670	632	569	574.168	525.211	582.564	643.163	643.232	593.439	593.629	0.160208	0.0809815	1.97833	0.0478919	0.192402	FALSE	FALSE
ENSG00000278129	ZNF8	zinc_finger_protein_8	protein_coding	19	58278955	58302791	+	ENST00000621650	7554	NM_021089	regulation_of_transcription,_DNA-templated;intracellular;nucleic_acid_binding;nucleus;metal_ion_binding;zinc_ion_binding;DNA_binding;negative_regulation_of_transcription_by_RNA_polymerase_II;BMP_signaling_pathway	219	187	235	229	230	241	211.333	192.577	226.285	219.827	234.088	251.351	222.577	0.160146	0.122054	1.31209	0.189491	0.480596	FALSE	FALSE
ENSG00000260727	SLC7A5P1	solute_carrier_family_7_member_5_pseudogene_1	unprocessed_pseudogene	16	29613104	29613640	-	ENST00000568957	?	?	?	8	12	11	11	14	9	7.71991	12.3579	10.5921	10.5594	14.2488	9.38655	10.8108	0.160141	0.517619	0.30938	0.757032	0.915395	FALSE	FALSE
ENSG00000136731	UGGT1	UDP-glucose_glycoprotein_glucosyltransferase_1	protein_coding	2	128091200	128195677	+	ENST00000430075;ENST00000438277;ENST00000376723;ENST00000259253;ENST00000488439;ENST00000418197;ENST00000465836	56886	?;NM_020120	protein_glycosylation;UDP-glucose:glycoprotein_glucosyltransferase_activity;UDP-glucosylation;transferase_activity;endoplasmic_reticulum;transferase_activity,_transferring_glycosyl_groups;endoplasmic_reticulum_quality_control_compartment;unfolded_protein_binding;endoplasmic_reticulum_lumen;protein_binding;extracellular_exosome;protein-containing_complex;endoplasmic_reticulum_mannose_trimming;endoplasmic_reticulum-Golgi_intermediate_compartment;'de_novo'_posttranslational_protein_folding;protein_N-linked_glycosylation_via_asparagine;ER-associated_misfolded_protein_catabolic_process	5041	4629	4672	5469	4944	5280	4864.51	4767.06	4498.74	5249.94	5031.87	5506.78	4986.48	0.160071	0.0499353	3.20558	0.00134793	0.0116943	TRUE	TRUE
ENSG00000079246	XRCC5	X-ray_repair_cross_complementing_5	protein_coding	2	216107464	216206303	+	ENST00000392133;ENST00000429133;ENST00000476360;ENST00000417391;ENST00000451695;ENST00000460284;ENST00000493706;ENST00000471649;ENST00000485763;ENST00000392132	7520	?;NM_021141	DNA_binding;nucleus;damaged_DNA_binding;DNA_recombination;telomere_maintenance;double-strand_break_repair_via_nonhomologous_end_joining;telomeric_DNA_binding;Ku70:Ku80_complex;hydrolase_activity,_acting_on_acid_anhydrides;transcription_regulatory_region_DNA_binding;RNA_binding;membrane;nucleotide_binding;ATP_binding;nucleoplasm;plasma_membrane;hydrolase_activity;chromosome;protein_binding;DNA_helicase_activity;DNA_duplex_unwinding;DNA_repair;cellular_response_to_DNA_damage_stimulus;helicase_activity;immune_system_process;innate_immune_response;nucleolus;extracellular_region;cytosol;nuclear_chromosome,_telomeric_region;ubiquitin_protein_ligase_binding;protein_C-terminus_binding;neutrophil_degranulation;ribonucleoprotein_complex;secretory_granule_lumen;double-stranded_DNA_binding;negative_regulation_of_transcription,_DNA-templated;protein-containing_complex;positive_regulation_of_telomere_maintenance_via_telomerase;positive_regulation_of_telomerase_activity;nuclear_telomere_cap_complex;positive_regulation_of_type_I_interferon_production;activation_of_innate_immune_response;double-strand_break_repair;protein-DNA_complex;5'-deoxyribose-5-phosphate_lyase_activity;establishment_of_integrated_proviral_latency;protein_localization_to_chromosome,_telomeric_region;regulation_of_telomere_maintenance;positive_regulation_of_catalytic_activity;site_of_DNA_damage;double-stranded_telomeric_DNA_binding;protein-containing_complex_binding;positive_regulation_of_protein_kinase_activity;regulation_of_smooth_muscle_cell_proliferation;cellular_response_to_gamma_radiation;cellular_response_to_X-ray;nonhomologous_end_joining_complex;enzyme_activator_activity;DNA_end_binding;brain_development;cell_population_proliferation;response_to_drug;positive_regulation_of_neurogenesis;hematopoietic_stem_cell_differentiation;cellular_response_to_fatty_acid;cellular_hyperosmotic_salinity_response;negative_regulation_of_t-circle_formation;cellular_response_to_leukemia_inhibitory_factor;cytoplasm	14036	13290	14660	16126	15283	14539	13544.6	13686.4	14116.3	15480.1	15554.6	15163.5	14590.9	0.160045	0.038747	4.13052	3.62e-05	0.00053576	TRUE	TRUE
ENSG00000241170	AP001992.1	ribosomal_protein_L31_(RPL31)_pseudogene	transcribed_processed_pseudogene	11	74876286	74920022	+	ENST00000533875;ENST00000649255;ENST00000529570;ENST00000487111;ENST00000525104;ENST00000462248	?	?	?	28	24	36	29	37	30	27.0197	24.7158	34.6649	27.8384	37.6576	31.2885	30.5308	0.159942	0.312384	0.512004	0.608648	0.853057	FALSE	FALSE
ENSG00000088876	ZNF343	zinc_finger_protein_343	protein_coding	20	2481817	2524702	-	ENST00000465019;ENST00000278772;ENST00000445484;ENST00000381253;ENST00000674000;ENST00000421216;ENST00000617391;ENST00000612935;ENST00000358413	79175	?;NM_001282495;NM_001282496;NM_001321805;NM_024325;NM_001321800;NM_001282499;NM_001282498;NM_001321802;NM_001282497;NM_001321803;NM_001321801	?;regulation_of_transcription,_DNA-templated;intracellular;nucleic_acid_binding;nucleus;metal_ion_binding;DNA_binding;protein_binding	256	242	270	282	299	259	247.037	249.218	259.987	270.704	304.314	270.124	266.897	0.159928	0.110897	1.44213	0.149266	0.415039	FALSE	FALSE
ENSG00000082014	SMARCD3	SWI/SNF_related,_matrix_associated,_actin_dependent_regulator_of_chromatin,_subfamily_d,_member_3	protein_coding	7	151238764	151277896	-	ENST00000496530;ENST00000262188;ENST00000392811;ENST00000469154;ENST00000472789;ENST00000470588;ENST00000485592;ENST00000472988;ENST00000485610;ENST00000472103;ENST00000489503;ENST00000477169;ENST00000460431;ENST00000491651;ENST00000356800	6604	?;NM_001003801;NM_003078;NM_001003802	?;protein_binding;SWI/SNF_complex;npBAF_complex;nucleus;nucleoplasm;chromatin_organization;positive_regulation_of_transcription,_DNA-templated;transcription,_DNA-templated;nervous_system_development;signaling_receptor_binding;transcription_factor_binding;transcription_coactivator_activity;nuclear_chromatin;nucleosome_disassembly;chromatin_remodeling;regulation_of_transcription_by_RNA_polymerase_II;regulation_of_lipid_metabolic_process;nuclear_hormone_receptor_binding;positive_regulation_of_neuroblast_proliferation;neural_retina_development;chromatin_binding;heart_morphogenesis;secondary_heart_field_specification;cardiac_right_ventricle_formation;positive_regulation_of_G2/M_transition_of_mitotic_cell_cycle;muscle_cell_differentiation;regulation_of_protein_binding;positive_regulation_of_smooth_muscle_cell_differentiation	101	95	126	121	122	109	97.4639	97.8334	121.327	116.153	124.168	113.682	111.771	0.159877	0.167146	0.956511	0.338814	0.664694	FALSE	FALSE
ENSG00000186687	LYRM7	LYR_motif_containing_7	protein_coding	5	131170944	131205428	+	ENST00000379380;ENST00000510516;ENST00000507584;ENST00000521227	90624	NM_181705;NM_001293735	mitochondrion;mitochondrial_matrix;protein_binding;mitochondrial_membrane;cellular_respiration;mitochondrial_respiratory_chain_complex_III_assembly	454	429	462	517	502	453	438.105	441.795	444.867	496.291	510.922	472.456	467.406	0.159801	0.0860577	1.85691	0.0633246	0.233336	FALSE	FALSE
ENSG00000168661	ZNF30	zinc_finger_protein_30	protein_coding	19	34926903	34945170	+	ENST00000303586;ENST00000601540;ENST00000601957;ENST00000601142;ENST00000595818;ENST00000439785	90075	NM_001099437;NM_194325;NM_001099438	regulation_of_transcription,_DNA-templated;intracellular;nucleic_acid_binding;nucleus;metal_ion_binding;DNA_binding	179	174	200	192	199	213	172.733	179.19	192.583	184.309	202.537	222.148	192.25	0.159754	0.130324	1.22582	0.220268	0.526341	FALSE	FALSE
ENSG00000232527	LINC02802	long_intergenic_non-protein_coding_RNA_2802	lncRNA	1	144227029	144250326	-	ENST00000452399;ENST00000457390;ENST00000294715;ENST00000420597	?	NR_027356	?	5	2	3	6	4	1	4.82494	2.05965	2.88875	5.75967	4.07109	1.04295	3.44117	0.159721	0.931649	0.171439	0.863878	0.956805	FALSE	FALSE
ENSG00000150779	TIMM8B	translocase_of_inner_mitochondrial_membrane_8_homolog_B	protein_coding	11	112084800	112086798	-	ENST00000504148;ENST00000509359;ENST00000507614;ENST00000541231	26521	NM_012459	mitochondrial_intermembrane_space;chaperone-mediated_protein_transport;membrane;protein_transport;metal_ion_binding;mitochondrial_inner_membrane;mitochondrion;extracellular_space;protein_targeting_to_mitochondrion;zinc_ion_binding;sensory_perception_of_sound;mitochondrial_intermembrane_space_protein_transporter_complex	728	693	858	878	821	793	702.512	713.669	826.181	842.831	835.591	827.059	791.307	0.159705	0.0763905	2.09063	0.0365609	0.157817	FALSE	FALSE
ENSG00000147140	NONO	non-POU_domain_containing_octamer_binding	protein_coding	X	71283192	71301168	+	ENST00000276079;ENST00000373856;ENST00000373841;ENST00000474431;ENST00000420903;ENST00000472185;ENST00000413858;ENST00000486613;ENST00000450092;ENST00000454976;ENST00000418921;ENST00000471419;ENST00000490044;ENST00000473525;ENST00000535149	4841	NM_001145408;NM_007363;NM_001145409;NM_001145410	nucleic_acid_binding;RNA_binding;mRNA_processing;RNA_splicing;nucleus;nuclear_speck;membrane;nucleoplasm;fibrillar_center;DNA_binding;protein_binding;DNA_repair;DNA_recombination;cellular_response_to_DNA_damage_stimulus;circadian_rhythm;rhythmic_process;immune_system_process;innate_immune_response;nucleolus;identical_protein_binding;regulation_of_transcription,_DNA-templated;RNA_polymerase_II_proximal_promoter_sequence-specific_DNA_binding;chromatin_binding;E-box_binding;regulation_of_circadian_rhythm;negative_regulation_of_transcription,_DNA-templated;RNA_polymerase_II_transcription_factor_complex;mRNA_splicing,_via_spliceosome;transcription_regulatory_region_sequence-specific_DNA_binding;activation_of_innate_immune_response;nuclear_matrix;negative_regulation_of_oxidative_stress-induced_neuron_intrinsic_apoptotic_signaling_pathway;paraspeckles	12178	11413	12454	13546	13255	12617	11751.6	11753.4	11992.1	13003.4	13490.6	13158.9	12525	0.159676	0.0386245	4.13406	3.56e-05	0.000527939	TRUE	TRUE
ENSG00000100379	KCTD17	potassium_channel_tetramerization_domain_containing_17	protein_coding	22	37051736	37063390	+	ENST00000402077;ENST00000403888;ENST00000421900;ENST00000456470;ENST00000483389;ENST00000431531;ENST00000478231;ENST00000462640;ENST00000610767	79734	NM_024681;NM_001282684;NM_001282685;NM_001282686	protein_binding;protein_homooligomerization;cytoplasm;identical_protein_binding;cell_projection_organization;proteasome-mediated_ubiquitin-dependent_protein_catabolic_process;endoplasmic_reticulum;Cul3-RING_ubiquitin_ligase_complex;positive_regulation_of_cilium_assembly;cullin_family_protein_binding;endoplasmic_reticulum_calcium_ion_homeostasis	249	239	260	280	265	273	240.282	246.128	250.358	268.784	269.71	284.725	259.998	0.159653	0.110279	1.44772	0.147695	0.411953	FALSE	FALSE
ENSG00000108055	SMC3	structural_maintenance_of_chromosomes_3	protein_coding	10	110567691	110604636	+	ENST00000361804;ENST00000462899	9126	NM_005445	ATP_binding;protein_binding;chromosome;chromosome_organization;nucleus;nucleotide_binding;nucleoplasm;cell_division;DNA_repair;cellular_response_to_DNA_damage_stimulus;cell_cycle;meiotic_cell_cycle;chromosome,_centromeric_region;cytosol;dynein_complex_binding;chromatin;nuclear_matrix;protein_heterodimerization_activity;mitotic_spindle_pole;beta-tubulin_binding;mitotic_cell_cycle;sister_chromatid_cohesion;regulation_of_mitotic_spindle_assembly;regulation_of_DNA_replication;cohesin_complex;microtubule_motor_activity;meiotic_cohesin_complex;chromatin_binding;mediator_complex_binding;stem_cell_population_maintenance;lateral_element;nuclear_meiotic_cohesin_complex	2893	2756	2860	3275	3090	2948	2791.71	2838.2	2753.94	3143.82	3144.92	3074.62	2957.87	0.159602	0.0469022	3.40287	0.000666827	0.00645432	TRUE	TRUE
ENSG00000091527	CDV3	CDV3_homolog	protein_coding	3	133573730	133590261	+	ENST00000264993;ENST00000431519;ENST00000503932;ENST00000508481;ENST00000420115;ENST00000504867;ENST00000507408;ENST00000511392;ENST00000515421	55573	NM_017548;NM_001134422;NM_001282762;NM_001282763;NM_001134423;NM_001282765;NM_001282764	cytoplasm;cytosol;plasma_membrane;molecular_function;biological_process	8820	8420	8780	9994	9546	8940	8511.2	8671.13	8454.4	9593.69	9715.66	9323.97	9045.01	0.159568	0.0401137	3.9779	6.95e-05	0.000946233	TRUE	TRUE
ENSG00000148229	POLE3	DNA_polymerase_epsilon_3,_accessory_subunit	protein_coding	9	113407235	113410675	-	ENST00000479871;ENST00000374169;ENST00000374171;ENST00000475080	54107	?;NM_001278255;NM_017443	?;protein_heterodimerization_activity;nucleus;DNA_binding;protein_binding;DNA_biosynthetic_process;nucleoplasm;cellular_response_to_DNA_damage_stimulus;chromatin_DNA_binding;G1/S_transition_of_mitotic_cell_cycle;histone_H3_acetylation;Ada2/Gcn5/Ada3_transcription_activator_complex;DNA-directed_DNA_polymerase_activity;DNA_replication;DNA_replication_initiation;leading_strand_elongation;telomere_maintenance_via_semi-conservative_replication;epsilon_DNA_polymerase_complex;nucleosome_mobilization;heterochromatin_assembly_involved_in_chromatin_silencing;CHRAC	4940	4651	5204	5577	5466	5135	4767.04	4789.72	5011.01	5353.61	5563.15	5355.55	5140.01	0.159546	0.0445232	3.58343	0.000339109	0.00362952	TRUE	TRUE
ENSG00000160072	ATAD3B	ATPase_family_AAA_domain_containing_3B	protein_coding	1	1471765	1497848	+	ENST00000673477;ENST00000472194;ENST00000378736;ENST00000485748;ENST00000474481;ENST00000308647	83858	NM_031921;NM_001317238	ATP_binding;mitochondrion;mitochondrion_organization;membrane;nucleotide_binding;mitochondrial_inner_membrane;plasma_membrane;neutrophil_degranulation;zinc_ion_binding;secretory_granule_membrane;ficolin-1-rich_granule_membrane	585	494	535	597	602	565	564.518	508.734	515.16	573.087	612.699	589.267	560.577	0.159529	0.0820865	1.94342	0.0519653	0.203641	FALSE	FALSE
ENSG00000166347	CYB5A	cytochrome_b5_type_A	protein_coding	18	74250846	74291973	-	ENST00000340533;ENST00000580678;ENST00000299438;ENST00000494131;ENST00000583418;ENST00000397914;ENST00000579064	1528	NM_148923;NM_001914;NM_001190807	heme_binding;cytoplasm;membrane;integral_component_of_membrane;intracellular_membrane-bounded_organelle;metal_ion_binding;cytosol;oxidation-reduction_process;endoplasmic_reticulum;endoplasmic_reticulum_membrane;organelle_membrane;proton_transmembrane_transport;electron_transport_chain;response_to_cadmium_ion;mitochondrial_outer_membrane;cytochrome-c_oxidase_activity;enzyme_binding;L-ascorbic_acid_metabolic_process	354	366	387	407	420	384	341.606	376.916	372.648	390.697	427.465	400.493	384.971	0.159517	0.0951419	1.67663	0.0936155	0.307262	FALSE	FALSE
ENSG00000154856	APCDD1	APC_down-regulated_1	protein_coding	18	10454635	10489949	+	ENST00000355285;ENST00000423585;ENST00000582723;ENST00000578882;ENST00000584596;ENST00000579685	147495	NM_153000	membrane;integral_component_of_membrane;plasma_membrane;protein_binding;Wnt_signaling_pathway;negative_regulation_of_Wnt_signaling_pathway;identical_protein_binding;integral_component_of_plasma_membrane;Wnt-protein_binding;hair_follicle_development;regulation_of_odontogenesis_of_dentin-containing_tooth;astrocyte_cell_migration	519	498	548	575	583	553	500.829	512.853	527.678	551.968	593.362	576.751	543.907	0.159492	0.0813418	1.96077	0.0499063	0.197863	FALSE	FALSE
ENSG00000008382	MPND	MPN_domain_containing	protein_coding	19	4343527	4360086	+	ENST00000262966;ENST00000359935;ENST00000599840;ENST00000594716;ENST00000596722;ENST00000597036;ENST00000601877;ENST00000594162	84954	NM_032868;NM_001159846;NM_001300862	protein_binding;metal_ion_binding;hydrolase_activity;peptidase_activity;proteolysis;metallopeptidase_activity;SWI/SNF_complex	457	414	435	489	468	471	441	426.348	418.868	469.413	476.318	491.229	453.863	0.159485	0.0868331	1.83669	0.0662563	0.240727	FALSE	FALSE
ENSG00000017260	ATP2C1	ATPase_secretory_pathway_Ca2+_transporting_1	protein_coding	3	130850595	131016712	+	ENST00000505330;ENST00000504381;ENST00000507488;ENST00000509150;ENST00000510168;ENST00000508532;ENST00000504948;ENST00000513801;ENST00000505072;ENST00000509662;ENST00000328560;ENST00000428331;ENST00000359644;ENST00000422190;ENST00000508297;ENST00000504612;ENST00000513636;ENST00000515854;ENST00000514654;ENST00000504571;ENST00000508660;ENST00000510774;ENST00000507194;ENST00000533801	27032	NM_001199181;NM_001199182;NM_001199180;NM_001199179;NM_001199184;NM_001199183;NM_001199185;NM_014382;NM_001001486;NM_001001487;NM_001001485	integral_component_of_membrane;ATP_binding;calcium_ion_transport;calcium_ion_transmembrane_transport;nucleotide_binding;calcium_transmembrane_transporter_activity,_phosphorylative_mechanism;membrane;Golgi_apparatus;ion_transport;cell;metal_ion_binding;proton_transmembrane_transport;Golgi_membrane;manganese_ion_transmembrane_transport;ion_transmembrane_transport;trans-Golgi_network;positive_regulation_of_I-kappaB_kinase/NF-kappaB_signaling;proton-exporting_ATPase_activity,_phosphorylative_mechanism;epidermis_development;cellular_calcium_ion_homeostasis;actin_cytoskeleton_reorganization;manganese_transmembrane_transporter_activity,_phosphorylative_mechanism;calcium-dependent_cell-cell_adhesion_via_plasma_membrane_cell_adhesion_molecules;Golgi_calcium_ion_homeostasis;Golgi_calcium_ion_transport	3620	3422	3457	4142	3713	3641	3493.26	3524.06	3328.8	3976.09	3778.99	3797.38	3649.76	0.159406	0.0478474	3.33154	0.000863658	0.00804904	TRUE	TRUE
ENSG00000079134	THOC1	THO_complex_1	protein_coding	18	214520	268050	-	ENST00000579232;ENST00000261600;ENST00000577429;ENST00000583228;ENST00000578529;ENST00000580038;ENST00000584470;ENST00000585307;ENST00000579891;ENST00000577552;ENST00000582313;ENST00000584642;ENST00000581269;ENST00000581116;ENST00000581576;ENST00000578224;ENST00000580870;ENST00000580544;ENST00000631280;ENST00000616322;ENST00000621904	9984	?;NM_005131	?;protein_binding;signal_transduction;RNA_binding;mRNA_processing;RNA_splicing;mRNA_transport;nucleus;cytoplasm;nuclear_speck;DNA_binding;apoptotic_process;mRNA_export_from_nucleus;nucleoplasm;nuclear_chromosome,_telomeric_region;replication_fork_processing;RNA_export_from_nucleus;mRNA_3'-end_processing;nuclear_matrix;positive_regulation_of_DNA-templated_transcription,_elongation;RNA_processing;transcription_export_complex;regulation_of_DNA-templated_transcription,_elongation;viral_mRNA_export_from_host_cell_nucleus;negative_regulation_of_DNA_damage_checkpoint;THO_complex;THO_complex_part_of_transcription_export_complex;regulation_of_DNA_recombination;negative_regulation_of_isotype_switching_to_IgA_isotypes	878	800	875	1001	913	879	847.26	823.86	842.551	960.905	929.227	916.753	886.759	0.159319	0.0669645	2.37916	0.017352	0.0905776	TRUE	TRUE
ENSG00000133028	SCO1	SCO_cytochrome_c_oxidase_assembly_protein_1	protein_coding	17	10672474	10698375	-	ENST00000255390;ENST00000577335;ENST00000577427;ENST00000582053;ENST00000579396	6341	NM_004589	copper_ion_binding;mitochondrial_inner_membrane;copper_ion_transport;cellular_copper_ion_homeostasis;respiratory_chain_complex_IV_assembly;cell;membrane;integral_component_of_membrane;metal_ion_binding;mitochondrion;protein_binding;integral_component_of_mitochondrial_inner_membrane;mitochondrial_respiratory_chain_complex_IV_assembly;myofibril;negative_regulation_of_proteasomal_protein_catabolic_process;host_cell_mitochondrial_intermembrane_space	1366	1328	1351	1558	1476	1393	1318.17	1367.61	1300.9	1495.59	1502.23	1452.83	1406.22	0.159249	0.0578332	2.75359	0.00589453	0.0388901	TRUE	TRUE
ENSG00000005339	CREBBP	CREB_binding_protein	protein_coding	16	3725054	3880713	-	ENST00000262367;ENST00000382070;ENST00000637492;ENST00000571763;ENST00000576720;ENST00000570939;ENST00000574740;ENST00000573517;ENST00000572569;ENST00000635919;ENST00000638158;ENST00000573672;ENST00000571826;ENST00000572134;ENST00000575237;ENST00000634839;ENST00000636002;ENST00000635753;ENST00000635899;ENST00000636895	1387	NM_004380;NM_001079846	zinc_ion_binding;regulation_of_transcription,_DNA-templated;nucleus;protein_binding;transcription_coregulator_activity;histone_acetyltransferase_activity;histone_acetylation;transcription_coactivator_activity;histone_acetyltransferase_complex;cytoplasm;metal_ion_binding;transferase_activity;nucleoplasm;transferase_activity,_transferring_acyl_groups;signal_transduction;nuclear_body;rhythmic_process;positive_regulation_of_transcription,_DNA-templated;protein_destabilization;stimulatory_C-type_lectin_receptor_signaling_pathway;regulation_of_transcription_from_RNA_polymerase_II_promoter_in_response_to_hypoxia;chromatin_binding;response_to_hypoxia;viral_process;regulation_of_cellular_response_to_heat;transcription_factor_binding;regulation_of_apoptotic_process;negative_regulation_of_transcription_by_RNA_polymerase_II;positive_regulation_of_transforming_growth_factor_beta_receptor_signaling_pathway;positive_regulation_of_transcription_by_RNA_polymerase_II;beta-catenin-TCF_complex_assembly;nuclear_chromatin;transcription_initiation_from_RNA_polymerase_II_promoter;RNA_polymerase_II_transcription_factor_binding;protein-containing_complex_assembly;homeostatic_process;embryonic_digit_morphogenesis;RNA_polymerase_II_activating_transcription_factor_binding;p53_binding;transcription_corepressor_activity;positive_regulation_of_type_I_interferon_production;cellular_response_to_UV;regulation_of_lipid_metabolic_process;protein_acetylation;damaged_DNA_binding;proximal_promoter_sequence-specific_DNA_binding;Notch_signaling_pathway;regulation_of_myeloid_cell_differentiation;histone_glutamine_methylation;positive_regulation_of_transcription_of_Notch_receptor_target;acetyltransferase_activity;positive_regulation_of_Notch_signaling_pathway;N-terminal_peptidyl-lysine_acetylation;peptide-lysine-N-acetyltransferase_activity;MRF_binding;regulation_of_smoothened_signaling_pathway	3966	3965	3648	4481	3891	4307	3827.15	4083.26	3512.71	4301.51	3960.15	4491.99	4029.46	0.159153	0.0605963	2.62644	0.00862832	0.0523747	TRUE	TRUE
ENSG00000129244	ATP1B2	ATPase_Na+/K+_transporting_subunit_beta_2	protein_coding	17	7646627	7657770	+	ENST00000577026;ENST00000250111;ENST00000577113	482	NM_001303263;NM_001678	potassium_ion_transport;sodium_ion_transport;sodium:potassium-exchanging_ATPase_complex;membrane;ion_transport;protein_stabilization;positive_regulation_of_neuron_projection_development;plasma_membrane;cell;integral_component_of_membrane;cell_adhesion;leukocyte_migration;protein_binding;establishment_or_maintenance_of_transmembrane_electrochemical_gradient;potassium_ion_import_across_plasma_membrane;ion_transmembrane_transport;positive_regulation_of_sodium_ion_export_across_plasma_membrane;regulation_of_cardiac_conduction;protein_heterodimerization_activity;ATPase_binding;apical_plasma_membrane;photoreceptor_inner_segment;neuron_to_neuron_synapse;sodium:potassium-exchanging_ATPase_activity;cellular_sodium_ion_homeostasis;cellular_potassium_ion_homeostasis;sodium_ion_export_across_plasma_membrane;membrane_repolarization;cell_communication_by_electrical_coupling_involved_in_cardiac_conduction;lateral_plasma_membrane;ATPase_activator_activity;positive_regulation_of_ATPase_activity;positive_regulation_of_potassium_ion_transmembrane_transporter_activity;positive_regulation_of_potassium_ion_import_across_plasma_membrane;external_side_of_plasma_membrane;cell_periphery;retina_homeostasis;lateral_ventricle_development;third_ventricle_development;neuronal-glial_interaction_involved_in_hindbrain_glial-mediated_radial_cell_migration;photoreceptor_cell_maintenance;motor_behavior;plasma_membrane_bounded_cell_projection_organization;cell-substrate_adhesion;negative_regulation_of_glial_cell_migration;cytoplasm;cell_projection_membrane;cell_body_membrane;astrocyte_projection;astrocyte_end-foot	2	3	6	4	4	4	1.92998	3.08948	5.77749	3.83978	4.07109	4.1718	3.81327	0.159012	0.867739	0.183248	0.854603	0.955838	FALSE	FALSE
ENSG00000166181	API5	apoptosis_inhibitor_5	protein_coding	11	43311963	43344529	+	ENST00000534695;ENST00000455725;ENST00000530300;ENST00000531273;ENST00000420461;ENST00000378852;ENST00000534600;ENST00000526394;ENST00000532267;ENST00000529932;ENST00000529334	8539	?;NM_001142930;NM_001142931;NM_006595;NM_001243747	?;RNA_binding;nucleus;cytoplasm;nuclear_speck;membrane;negative_regulation_of_apoptotic_process;protein_binding;spliceosomal_complex;apoptotic_process;fibroblast_growth_factor_binding;negative_regulation_of_fibroblast_apoptotic_process	4858	4609	4946	5630	5137	5002	4687.92	4746.46	4762.58	5404.49	5228.3	5216.84	5007.76	0.158995	0.042712	3.7225	0.000197263	0.00230704	TRUE	TRUE
ENSG00000039319	ZFYVE16	zinc_finger_FYVE-type_containing_16	protein_coding	5	80408013	80483379	+	ENST00000338008;ENST00000510158;ENST00000505560;ENST00000512558;ENST00000509562;ENST00000510995;ENST00000512442;ENST00000511050;ENST00000511829;ENST00000509558;ENST00000507548;ENST00000512907;ENST00000513789	9765	?;NM_001105251;NM_001349434;NM_001284236;NM_014733;NM_001284237	metal_ion_binding;cytoplasm;membrane;intracellular_membrane-bounded_organelle;cytosol;endosome;protein_binding;signal_transduction;early_endosome;regulation_of_endocytosis;early_endosome_membrane;endosomal_transport;phosphatidylinositol-3,4,5-trisphosphate_binding;protein_targeting_to_lysosome;BMP_signaling_pathway;1-phosphatidylinositol_binding;vesicle_organization	1971	1898	1653	2268	1867	1920	1901.99	1954.61	1591.7	2177.15	1900.18	2002.46	1921.35	0.158858	0.0731245	2.17243	0.0298233	0.136538	FALSE	FALSE
ENSG00000183570	PCBP3	poly(rC)_binding_protein_3	protein_coding	21	45643694	45942454	+	ENST00000400314;ENST00000472191;ENST00000594149;ENST00000628776;ENST00000593338;ENST00000609985;ENST00000594320;ENST00000610200;ENST00000423045;ENST00000400310;ENST00000400309;ENST00000400308;ENST00000481302;ENST00000498121;ENST00000549265;ENST00000400305;ENST00000400304;ENST00000468429;ENST00000475402;ENST00000449640;ENST00000465077	54039	NM_001348240;NM_020528;NM_001348243;NM_001348245;NM_001348244;NM_001348239;NM_001348238;NM_001348241;NM_001130141;NM_001348242	RNA_binding;nucleic_acid_binding;nucleus;cytoplasm;DNA_binding;cytosol;extracellular_exosome;DNA-binding_transcription_repressor_activity,_RNA_polymerase_II-specific;double-stranded_DNA_binding;C-rich_single-stranded_DNA_binding;negative_regulation_of_transcription_by_RNA_polymerase_II;mRNA_metabolic_process	80	88	108	95	84	122	77.1991	90.6246	103.995	91.1947	85.4929	127.24	95.9577	0.158835	0.193275	0.821808	0.411186	0.726184	FALSE	FALSE
ENSG00000172766	NAA16	N(alpha)-acetyltransferase_16,_NatA_auxiliary_subunit	protein_coding	13	41311267	41377030	+	ENST00000379406;ENST00000403412;ENST00000476980;ENST00000464857;ENST00000483215;ENST00000497727;ENST00000463114;ENST00000497143;ENST00000495148;ENST00000477452;ENST00000469708	79612	NM_024561;NM_001110798;NM_018527	protein_binding;nucleus;cytoplasm;negative_regulation_of_apoptotic_process;cytosol;positive_regulation_of_transcription,_DNA-templated;ribosome_binding;extracellular_exosome;protein_stabilization;transcription_factor_complex;peptide_alpha-N-acetyltransferase_activity;acetyltransferase_activity;N-terminal_protein_amino_acid_acetylation;NatA_complex;N-terminal_peptidyl-methionine_acetylation	509	495	478	581	524	517	491.179	509.763	460.273	557.728	533.313	539.205	515.244	0.158825	0.0838062	1.89515	0.0580731	0.21953	FALSE	FALSE
ENSG00000283696	AL592295.4	novel_transcript	lncRNA	1	161399409	161422424	+	ENST00000636161	?	?	?	7	2	4	1	9	4	6.75492	2.05965	3.85166	0.959945	9.15995	4.1718	4.49299	0.158731	0.856449	0.185336	0.852966	0.955666	FALSE	FALSE
ENSG00000204442	FAM155A	family_with_sequence_similarity_155_member_A	protein_coding	13	107163510	107867496	-	ENST00000375915	728215	NM_001080396	cell;membrane;integral_component_of_membrane;plasma_membrane;stretch-activated,_cation-selective,_calcium_channel_activity;calcium_ion_import_across_plasma_membrane	285	241	268	336	273	260	275.022	248.188	258.061	322.541	277.852	271.167	275.472	0.158677	0.112501	1.41045	0.158408	0.432717	FALSE	FALSE
ENSG00000213799	ZNF845	zinc_finger_protein_845	protein_coding	19	53333749	53356906	+	ENST00000458035;ENST00000595091	91664	NM_138374;NM_001321522;NM_001321524;NM_001321523	regulation_of_transcription,_DNA-templated;intracellular;nucleic_acid_binding;nucleus;metal_ion_binding;DNA_binding;DNA-binding_transcription_factor_activity	622	609	608	739	647	627	600.223	627.164	585.452	709.399	658.499	653.93	639.111	0.1585	0.0775314	2.04433	0.040921	0.171764	FALSE	FALSE
ENSG00000175634	RPS6KB2	ribosomal_protein_S6_kinase_B2	protein_coding	11	67428460	67435401	+	ENST00000530623;ENST00000556575;ENST00000524934;ENST00000524814;ENST00000420069;ENST00000312629;ENST00000528964;ENST00000525088;ENST00000525996;ENST00000525726;ENST00000526268;ENST00000531765	6199	?;NM_003952	?;protein_kinase_activity;ATP_binding;protein_phosphorylation;signal_transduction;protein_serine/threonine_kinase_activity;nucleus;cytoplasm;nucleotide_binding;kinase_activity;transferase_activity;phosphorylation;positive_regulation_of_translational_initiation;intracellular_signal_transduction;nucleoplasm;translation;ribosomal_protein_S6_kinase_activity;TOR_signaling;peptide_binding;protein_kinase_B_signaling	2094	1925	2255	2418	2289	2149	2020.69	1982.41	2171.37	2321.15	2329.68	2241.3	2177.77	0.158483	0.054357	2.91559	0.00355013	0.0259532	TRUE	TRUE
ENSG00000136877	FPGS	folylpolyglutamate_synthase	protein_coding	9	127794597	127814327	+	ENST00000479147;ENST00000479375;ENST00000373247;ENST00000488307;ENST00000373228;ENST00000481552;ENST00000460181;ENST00000475765;ENST00000496586;ENST00000373225;ENST00000431857;ENST00000423577;ENST00000469310;ENST00000497386;ENST00000488506;ENST00000489522;ENST00000467826;ENST00000473536;ENST00000475270;ENST00000393706;ENST00000630236	2356	?;NM_004957;NM_001018078;NM_001288803	?;ATP_binding;biosynthetic_process;tetrahydrofolylpolyglutamate_synthase_activity;folic_acid-containing_compound_biosynthetic_process;ligase_activity;cytoplasm;membrane;metal_ion_binding;nucleotide_binding;mitochondrial_inner_membrane;mitochondrion;mitochondrial_matrix;one-carbon_metabolic_process;cytosol;nucleobase-containing_compound_metabolic_process;folic_acid_metabolic_process;glutamate_metabolic_process;liver_development;folic_acid-containing_compound_metabolic_process;brain_development;animal_organ_regeneration;tetrahydrofolylpolyglutamate_biosynthetic_process	1034	948	1020	1108	1080	1091	997.798	976.274	982.173	1063.62	1099.19	1137.86	1042.82	0.158475	0.0638631	2.48148	0.0130839	0.0729684	TRUE	TRUE
ENSG00000266975	FARSA-AS1	FARSA_antisense_RNA_1	lncRNA	19	12930522	12933296	+	ENST00000592636	?	NR_149078	?	2	4	4	4	6	1	1.92998	4.1193	3.85166	3.83978	6.10664	1.04295	3.48172	0.158474	0.927314	0.170895	0.864306	0.957068	FALSE	FALSE
ENSG00000115761	NOL10	nucleolar_protein_10	protein_coding	2	10570754	10689987	-	ENST00000345985;ENST00000381685;ENST00000431319;ENST00000473087;ENST00000538384	79954	NM_001261394;NM_024894;NM_001261392	nucleus;protein_binding;RNA_binding;nucleolus;maturation_of_SSU-rRNA_from_tricistronic_rRNA_transcript_(SSU-rRNA,_5.8S_rRNA,_LSU-rRNA);small-subunit_processome	2040	1941	2057	2251	2301	2048	1968.58	1998.89	1980.72	2160.84	2341.9	2135.96	2097.81	0.158457	0.0546059	2.90183	0.00370991	0.0268658	TRUE	TRUE
ENSG00000198146	ZNF770	zinc_finger_protein_770	protein_coding	15	34978341	34988287	-	ENST00000356321;ENST00000559564	54989	NM_014106	nucleic_acid_binding;nucleus;metal_ion_binding;DNA_binding;regulation_of_transcription,_DNA-templated;DNA-binding_transcription_factor_activity	1392	1351	1376	1664	1431	1414	1343.26	1391.29	1324.97	1597.35	1456.43	1474.73	1431.34	0.158457	0.0605075	2.61879	0.00882414	0.0533453	TRUE	TRUE
ENSG00000102921	N4BP1	NEDD4_binding_protein_1	protein_coding	16	48538726	48620148	-	ENST00000262384;ENST00000565423;ENST00000569027;ENST00000564124;ENST00000565638;ENST00000564710	9683	NM_153029	nucleus;protein_binding;nucleolus;PML_body;negative_regulation_of_proteasomal_ubiquitin-dependent_protein_catabolic_process;negative_regulation_of_protein_ubiquitination;cellular_response_to_UV	960	959	991	1174	999	1012	926.389	987.602	954.249	1126.97	1016.75	1055.47	1011.24	0.158369	0.0672015	2.35663	0.0184416	0.0949252	TRUE	TRUE
ENSG00000153187	HNRNPU	heterogeneous_nuclear_ribonucleoprotein_U	protein_coding	1	244840638	244864560	-	ENST00000366527;ENST00000475997;ENST00000649899;ENST00000638230;ENST00000640657;ENST00000640306;ENST00000489705;ENST00000640264;ENST00000444376;ENST00000640218;ENST00000440865;ENST00000639628;ENST00000638716;ENST00000638952;ENST00000366525;ENST00000639880;ENST00000283179;ENST00000638475;ENST00000639824;ENST00000468690;ENST00000476241;ENST00000640001;ENST00000639064;ENST00000640056;ENST00000638301;ENST00000640119;ENST00000483966;ENST00000639667;ENST00000465881;ENST00000638589;ENST00000640440	3192	?;NM_004501;NM_031844	?;nucleus;protein_binding;RNA_binding;mRNA_processing;RNA_splicing;cytoplasm;nuclear_speck;membrane;nucleotide_binding;ATP_binding;nucleoplasm;dendrite_cytoplasm;actin_binding;DNA_binding;cytoskeleton;cell_division;chromatin_DNA_binding;chromatin_organization;chromosome;spliceosomal_complex;cell_cycle;rhythmic_process;multicellular_organism_development;single-stranded_DNA_binding;circadian_regulation_of_gene_expression;cell_differentiation;cell_surface;mRNA_splicing,_via_spliceosome;catalytic_step_2_spliceosome;spindle_pole;centrosome;microtubule_organizing_center;spindle;midbody;chromosome,_centromeric_region;kinetochore;condensed_chromosome_kinetochore;regulation_of_alternative_mRNA_splicing,_via_spliceosome;RNA_polymerase_II_proximal_promoter_sequence-specific_DNA_binding;negative_regulation_of_transcription_by_RNA_polymerase_II;positive_regulation_of_transcription_by_RNA_polymerase_II;transcription_corepressor_activity;RNA_polymerase_II_transcription_factor_complex;chromatin_binding;protein-containing_complex;dosage_compensation_by_inactivation_of_X_chromosome;identical_protein_binding;double-stranded_DNA_binding;ribonucleoprotein_complex_binding;ribonucleoprotein_complex;regulation_of_mitotic_cell_cycle;mitotic_spindle;nuclear_matrix;mitotic_spindle_midzone;mRNA_3'-UTR_binding;poly(A)_binding;protein-containing_complex_binding;cytoplasmic_ribonucleoprotein_granule;telomerase_RNA_binding;telomerase_holoenzyme_complex;poly(G)_binding;positive_regulation_of_brown_fat_cell_differentiation;adaptive_thermogenesis;positive_regulation_of_DNA_topoisomerase_(ATP-hydrolyzing)_activity;nuclear_chromosome;double-stranded_RNA_binding;RNA_metabolic_process;RNA_processing;promoter-specific_chromatin_binding;osteoblast_differentiation;regulation_of_mitotic_spindle_assembly;CRD-mediated_mRNA_stabilization;CRD-mediated_mRNA_stability_complex;snRNA_binding;negative_regulation_of_transcription_elongation_from_RNA_polymerase_II_promoter;RNA_polymerase_II_complex_binding;pre-mRNA_binding;negative_regulation_of_stem_cell_differentiation;single-stranded_RNA_binding;cellular_response_to_glucocorticoid_stimulus;negative_regulation_of_telomere_maintenance_via_telomerase;positive_regulation_of_stem_cell_proliferation;mRNA_stabilization;maintenance_of_protein_location_in_nucleus;sequence-specific_double-stranded_DNA_binding;TFIIH-class_transcription_factor_complex_binding;negative_regulation_of_kinase_activity;regulation_of_chromatin_organization;mitotic_spindle_microtubule;poly(C)_RNA_binding;RNA_polymerase_II_C-terminal_domain_binding;positive_regulation_of_attachment_of_mitotic_spindle_microtubules_to_kinetochore;protein_localization_to_spindle_microtubule;RNA_localization_to_chromatin;cellular_response_to_leukemia_inhibitory_factor;inactive_sex_chromosome;sequence-specific_DNA_binding;mRNA_metabolic_process;cardiac_muscle_cell_development;dendritic_transport_of_messenger_ribonucleoprotein_complex;integral_component_of_membrane	22897	21638	23327	26195	24604	23401	22095.3	22283.4	22461.9	25145.7	25041.3	24406.1	23572.3	0.158339	0.0366126	4.32472	1.53e-05	0.00024723	TRUE	TRUE
ENSG00000133773	CCDC59	coiled-coil_domain_containing_59	protein_coding	12	82223681	82358805	-	ENST00000552377;ENST00000256151;ENST00000550589;ENST00000548126;ENST00000547758;ENST00000552606;ENST00000552412	29080	?;NM_014167	?;RNA_binding;nucleus;protein_binding;nucleoplasm;cellular_protein_metabolic_process	1006	869	1023	1003	1141	1016	970.779	894.918	985.062	962.824	1161.28	1059.64	1005.75	0.158301	0.075158	2.10624	0.0351831	0.153485	FALSE	FALSE
ENSG00000287707	AC115284.4	novel_transcript	lncRNA	3	51927071	51932483	-	ENST00000667061;ENST00000669235	?	?	?	22	17	26	28	20	23	21.2298	17.507	25.0358	26.8784	20.3555	23.9879	22.4991	0.15828	0.35999	0.439678	0.660171	0.877106	FALSE	FALSE
ENSG00000237788	AL162615.1	cytokine-like_nuclear_factor_n-pac_(N-PAC)_pseudogene	processed_pseudogene	20	49829125	49831085	+	ENST00000429893	?	?	?	3	4	3	5	3	3	2.89497	4.1193	2.88875	4.79972	3.05332	3.12885	3.48082	0.158197	0.897862	0.176193	0.860142	0.956805	FALSE	FALSE
ENSG00000196498	NCOR2	nuclear_receptor_corepressor_2	protein_coding	12	124324415	124567589	-	ENST00000405201;ENST00000404621;ENST00000429285;ENST00000418829;ENST00000443451;ENST00000413172;ENST00000464377;ENST00000440337;ENST00000461081;ENST00000474079;ENST00000440187;ENST00000453428;ENST00000458234;ENST00000473999;ENST00000536195;ENST00000493859;ENST00000448614;ENST00000420698;ENST00000494460;ENST00000542927;ENST00000448008;ENST00000542565;ENST00000404121;ENST00000356219	9612	NM_006312;NM_001077261;NM_001206654	DNA_binding;nucleus;membrane;nucleoplasm;protein_binding;sequence-specific_DNA_binding;nuclear_chromatin;negative_regulation_of_transcription_by_RNA_polymerase_II;transcription_corepressor_activity;histone_deacetylase_binding;chromatin_binding;protein_N-terminus_binding;negative_regulation_of_transcription,_DNA-templated;nuclear_matrix;Notch_binding;regulation_of_lipid_metabolic_process;histone_deacetylase_complex;transcriptional_repressor_complex;RNA_polymerase_II_regulatory_region_DNA_binding;nuclear_hormone_receptor_binding;negative_regulation_of_androgen_receptor_signaling_pathway;negative_regulation_of_production_of_miRNAs_involved_in_gene_silencing_by_miRNA;regulation_of_cellular_ketone_metabolic_process;nuclear_receptor_binding;glucocorticoid_receptor_binding;retinoic_acid_receptor_binding;protein-containing_complex_binding;retinoid_X_receptor_binding;lactation;response_to_organonitrogen_compound;response_to_estradiol;estrous_cycle;chromatin;nuclear_body	11291	10520	10546	12593	11138	11653	10895.7	10833.8	10154.9	12088.6	11336	12153.5	11243.7	0.158191	0.0458891	3.44725	0.000566317	0.00564284	TRUE	TRUE
ENSG00000130935	NOL11	nucleolar_protein_11	protein_coding	17	67717931	67744531	+	ENST00000253247;ENST00000581106;ENST00000581966;ENST00000581375;ENST00000584942;ENST00000580833;ENST00000580914;ENST00000577687;ENST00000583108;ENST00000583021;ENST00000584032	25926	NM_001303272;NM_015462	nucleus;protein_binding;RNA_binding;nucleolus;ribosome_biogenesis;rRNA_processing;nucleoplasm;maturation_of_SSU-rRNA;positive_regulation_of_transcription_of_nucleolar_large_rRNA_by_RNA_polymerase_I;t-UTP_complex	5642	5411	5730	6500	6250	5607	5444.47	5572.38	5517.5	6239.64	6361.08	5847.82	5830.48	0.158189	0.045813	3.45293	0.000554541	0.00556851	TRUE	TRUE
ENSG00000175449	RFESD	Rieske_Fe-S_domain_containing	protein_coding	5	95646754	95684773	+	ENST00000511684;ENST00000380005;ENST00000506212;ENST00000311364;ENST00000504893;ENST00000513950;ENST00000508206;ENST00000458310	317671	?;NM_001131066;NM_173362;NM_001131065	oxidation-reduction_process;oxidoreductase_activity;2_iron,_2_sulfur_cluster_binding;metal_ion_binding;protein_binding;iron-sulfur_cluster_binding	20	14	23	16	31	15	19.2998	14.4176	22.147	15.3591	31.551	15.6443	19.7364	0.158149	0.405011	0.390479	0.696182	0.88993	FALSE	FALSE
ENSG00000284747	AL034417.5	novel_transcript,_antisense_to_ERRFI1	lncRNA	1	7991134	8005312	+	ENST00000641354;ENST00000642135	?	?	?	29	23	23	31	24	27	27.9847	23.686	22.147	29.7583	24.4265	28.1597	26.027	0.158148	0.332765	0.475253	0.634606	0.866146	FALSE	FALSE
ENSG00000171316	CHD7	chromodomain_helicase_DNA_binding_protein_7	protein_coding	8	60678740	60868028	+	ENST00000423902;ENST00000526846;ENST00000524602;ENST00000525508;ENST00000527825;ENST00000527900;ENST00000527921;ENST00000529472;ENST00000531695;ENST00000618450;ENST00000532149;ENST00000528280	55636	NM_017780;NM_001316690	ATP_binding;protein_binding;hydrolase_activity,_acting_on_acid_anhydrides;nucleus;nucleotide_binding;nucleoplasm;nucleolus;hydrolase_activity;DNA_binding;chromatin_organization;DNA_duplex_unwinding;DNA_helicase_activity;helicase_activity;rRNA_processing;chromatin_binding;secondary_palate_development;heart_morphogenesis;regulation_of_transcription,_DNA-templated;skeletal_system_development;in_utero_embryonic_development;retina_development_in_camera-type_eye;cranial_nerve_development;genitalia_development;face_development;T_cell_differentiation;limb_development;cognition;central_nervous_system_development;RNA_polymerase_II_proximal_promoter_sequence-specific_DNA_binding;promoter-specific_chromatin_binding;blood_vessel_development;blood_vessel_remodeling;ventricular_trabecula_myocardium_morphogenesis;right_ventricular_compact_myocardium_morphogenesis;chromatin_remodeling;adult_heart_development;sensory_perception_of_sound;locomotory_behavior;adult_walking_behavior;blood_circulation;response_to_bacterium;regulation_of_release_of_sequestered_calcium_ion_into_cytosol_by_sarcoplasmic_reticulum;olfactory_nerve_development;olfactory_bulb_development;female_genitalia_development;embryonic_hindlimb_morphogenesis;aorta_development;aorta_morphogenesis;atrioventricular_canal_development;positive_regulation_of_multicellular_organism_growth;olfactory_behavior;ear_morphogenesis;inner_ear_morphogenesis;camera-type_eye_development;nose_development;positive_regulation_of_transcription_by_RNA_polymerase_II;semicircular_canal_morphogenesis;tissue_remodeling;artery_morphogenesis;regulation_of_neurogenesis;roof_of_mouth_development;regulation_of_growth_hormone_secretion;innervation;cardiac_septum_morphogenesis;epithelium_development	1897	1786	1713	2040	1878	1980	1830.58	1839.27	1649.47	1958.29	1911.38	2065.04	1875.67	0.15804	0.0597091	2.64683	0.00812512	0.04995	TRUE	TRUE
ENSG00000084733	RAB10	RAB10,_member_RAS_oncogene_family	protein_coding	2	26034084	26137454	+	ENST00000495146;ENST00000264710;ENST00000462003;ENST00000473035	10890	?;NM_016131	?;GTP_binding;GTPase_activity;cytoplasm;membrane;protein_transport;nucleotide_binding;endoplasmic_reticulum;endoplasmic_reticulum_membrane;endosome;Golgi_apparatus;cytoskeleton;focal_adhesion;Golgi_to_plasma_membrane_transport;exocyst;plasma_membrane;cell_projection;protein_binding;Golgi_membrane;perinuclear_region_of_cytoplasm;cytoplasmic_vesicle;cytoplasmic_vesicle_membrane;vesicle-mediated_transport;intracellular_protein_transport;cilium;axonogenesis;cytosol;extracellular_exosome;phagocytic_vesicle_membrane;trans-Golgi_network;Rab_protein_signal_transduction;endomembrane_system;protein_secretion;endosome_membrane;endosomal_transport;recycling_endosome;recycling_endosome_membrane;neutrophil_degranulation;synaptic_vesicle;cadherin_binding_involved_in_cell-cell_adhesion;cell-cell_adhesion;cell-cell_adherens_junction;protein_localization_to_basolateral_plasma_membrane;GDP_binding;myosin_V_binding;secretory_granule_membrane;cellular_response_to_insulin_stimulus;protein_localization_to_plasma_membrane;establishment_of_protein_localization_to_membrane;regulation_of_exocytosis;regulated_exocytosis;endoplasmic_reticulum_tubular_network_organization;vesicle_docking_involved_in_exocytosis;antigen_processing_and_presentation;insulin-responsive_compartment;polarized_epithelial_cell_differentiation;Golgi_to_plasma_membrane_protein_transport;establishment_of_neuroblast_polarity;establishment_of_protein_localization_to_endoplasmic_reticulum_membrane;exocytic_vesicle;endoplasmic_reticulum_tubular_network	7265	6713	7345	8173	7587	7534	7010.64	6913.22	7072.61	7845.63	7721.84	7857.59	7403.59	0.157863	0.0397574	3.97067	7.17e-05	0.00096929	TRUE	TRUE
ENSG00000258038	LINC02327	long_intergenic_non-protein_coding_RNA_2327	lncRNA	14	28829881	28968400	+	ENST00000550827;ENST00000548087;ENST00000551588;ENST00000550122;ENST00000548775;ENST00000550990;ENST00000667065;ENST00000656401;ENST00000664085;ENST00000657083;ENST00000660501;ENST00000655423;ENST00000658814;ENST00000657120;ENST00000660700;ENST00000671154;ENST00000670211;ENST00000657147;ENST00000665952	?	?	?	5	4	2	3	5	4	4.82494	4.1193	1.92583	2.87983	5.08886	4.1718	3.8351	0.157819	0.86501	0.182447	0.855232	0.955838	FALSE	FALSE
ENSG00000175105	ZNF654	zinc_finger_protein_654	protein_coding	3	88059255	88144664	+	ENST00000473136;ENST00000636215;ENST00000623596;ENST00000309495	55279	?;NM_001366097;NM_001350134;NM_001350137;NM_001350136;NM_001350135;NM_001366093;NM_001366095;NM_001366096	?;nucleic_acid_binding;nucleus;metal_ion_binding;DNA_binding;positive_regulation_of_transcription_by_RNA_polymerase_II;regulation_of_transcription_by_RNA_polymerase_II;DNA-binding_transcription_activator_activity,_RNA_polymerase_II-specific	560	508	525	643	551	548	540.394	523.151	505.53	617.244	560.793	571.537	553.108	0.15778	0.0820996	1.92181	0.0546293	0.210783	FALSE	FALSE
ENSG00000248323	LUCAT1	lung_cancer_associated_transcript_1	lncRNA	5	91054834	91314547	-	ENST00000650017;ENST00000650150;ENST00000650004;ENST00000649322;ENST00000648385;ENST00000647807;ENST00000648822;ENST00000650098;ENST00000647759;ENST00000647761;ENST00000650067;ENST00000650321;ENST00000648751;ENST00000649702;ENST00000648597;ENST00000650100;ENST00000650583;ENST00000648636;ENST00000649405;ENST00000649969;ENST00000648199;ENST00000513492;ENST00000648310;ENST00000649392;ENST00000648137;ENST00000647745;ENST00000649424;ENST00000648439;ENST00000511918;ENST00000648457;ENST00000650529;ENST00000649654;ENST00000648905;ENST00000650047;ENST00000649447;ENST00000648015;ENST00000650381;ENST00000649304;ENST00000649539;ENST00000648075;ENST00000650003;ENST00000513626;ENST00000649138;ENST00000648811;ENST00000648031;ENST00000650261;ENST00000650008;ENST00000650273;ENST00000648683;ENST00000648923;ENST00000648773;ENST00000649467;ENST00000649976;ENST00000649968;ENST00000607854;ENST00000654784;ENST00000653155;ENST00000668775;ENST00000660484;ENST00000664701;ENST00000670581	?	?;NR_103548;NR_103549	?	5	9	5	11	4	6	4.82494	9.26843	4.81458	10.5594	4.07109	6.2577	6.63269	0.157765	0.674207	0.234	0.814985	0.944591	FALSE	FALSE
ENSG00000020922	MRE11	MRE11_homolog,_double_strand_break_repair_nuclease	protein_coding	11	94415578	94493908	-	ENST00000323929;ENST00000407439;ENST00000323977;ENST00000393241;ENST00000535120;ENST00000540013;ENST00000541157;ENST00000536754;ENST00000538923;ENST00000536144	4361	NM_005591;NM_005590;NM_001330347	nucleus;manganese_ion_binding;hydrolase_activity;endonuclease_activity;3'-5'_exonuclease_activity;double-strand_break_repair;Mre11_complex;negative_regulation_of_apoptotic_process;cytoplasm;nucleoplasm;chromosome;nucleic_acid_phosphodiester_bond_hydrolysis;protein_binding;DNA_repair;cellular_response_to_DNA_damage_stimulus;exonuclease_activity;nuclease_activity;mitotic_G2_DNA_damage_checkpoint;synapsis;cell_population_proliferation;intra-S_DNA_damage_checkpoint;chromosome_organization;meiotic_cell_cycle;nuclear_chromosome,_telomeric_region;PML_body;identical_protein_binding;chromosome,_telomeric_region;cytosol;cadherin_binding;site_of_double-strand_break;viral_process;meiotic_DNA_double-strand_break_formation;protein_C-terminus_binding;regulation_of_signal_transduction_by_p53_class_mediator;DNA_replication;double-strand_break_repair_via_homologous_recombination;DNA_binding;positive_regulation_of_type_I_interferon_production;DNA_recombination;reciprocal_meiotic_recombination;replication_fork;telomere_maintenance_via_telomerase;telomere_maintenance;DNA_helicase_activity;DNA_double-strand_break_processing;double-strand_break_repair_via_nonhomologous_end_joining;telomeric_3'_overhang_formation;positive_regulation_of_protein_autophosphorylation;positive_regulation_of_telomere_maintenance;DNA_duplex_unwinding;positive_regulation_of_kinase_activity;5'-3'_exonuclease_activity;endodeoxyribonuclease_activity;double-stranded_DNA_binding;3'-5'-exodeoxyribonuclease_activity;single-stranded_DNA_endodeoxyribonuclease_activity;regulation_of_mitotic_recombination;sister_chromatid_cohesion;mitochondrial_double-strand_break_repair_via_homologous_recombination;DNA_strand_resection_involved_in_replication_fork_processing	651	583	662	734	680	657	628.208	600.388	637.45	704.599	692.085	685.218	657.991	0.1577	0.0749529	2.10398	0.0353798	0.153896	FALSE	FALSE
ENSG00000186523	FAM86B1	family_with_sequence_similarity_86_member_B1	protein_coding	8	12182096	12194133	-	ENST00000529146;ENST00000340537;ENST00000431227;ENST00000534187;ENST00000448228;ENST00000533852;ENST00000530385;ENST00000527300;ENST00000530508;ENST00000534732;ENST00000524893;ENST00000534520;ENST00000525822;ENST00000529060;ENST00000526708;ENST00000529617;ENST00000531833;ENST00000524571;ENST00000533513	85002	?;NM_001083537	?;transferase_activity;methyltransferase_activity;methylation	116	92	93	98	115	115	111.939	94.7439	89.5511	94.0746	117.044	119.939	104.549	0.157678	0.175966	0.896068	0.370216	0.693881	FALSE	FALSE
ENSG00000135945	REV1	REV1_DNA_directed_polymerase	protein_coding	2	99400475	99490035	-	ENST00000393445;ENST00000258428;ENST00000413697;ENST00000482595;ENST00000465086;ENST00000485487;ENST00000465835;ENST00000438366;ENST00000472000;ENST00000477121;ENST00000481719;ENST00000450415;ENST00000486117;ENST00000491752;ENST00000482887;ENST00000473819	51455	NM_001037872;NM_001321455;NM_001321458;NM_016316;NM_001321454;NM_001321460;NM_001321459	DNA_repair;damaged_DNA_binding;nucleotidyltransferase_activity;error-prone_translesion_synthesis;nucleus;metal_ion_binding;transferase_activity;DNA_binding;protein_binding;cellular_response_to_DNA_damage_stimulus;DNA-directed_DNA_polymerase_activity;DNA_biosynthetic_process;nucleoplasm;response_to_UV;translesion_synthesis;DNA_replication;deoxycytidyl_transferase_activity;error-free_translesion_synthesis	1065	1010	995	1201	1099	1057	1027.71	1040.12	958.101	1152.89	1118.53	1102.4	1066.63	0.157615	0.0646538	2.43783	0.0147759	0.0801092	TRUE	TRUE
ENSG00000111328	CDK2AP1	cyclin_dependent_kinase_2_associated_protein_1	protein_coding	12	123250112	123272334	-	ENST00000652466;ENST00000543217;ENST00000541002;ENST00000542427;ENST00000544890;ENST00000261692;ENST00000538446;ENST00000535979;ENST00000542174;ENST00000544658;ENST00000535796;ENST00000618072	8099	?;NM_004642;NM_001270434;NM_001270433	nucleus;nucleoplasm;cytosol;protein_binding;cell_cycle;perinuclear_region_of_cytoplasm;positive_regulation_of_protein_phosphorylation;DNA_polymerase_binding;DNA-dependent_DNA_replication	5524	5215	5765	6239	6092	5695	5330.6	5370.54	5551.21	5989.09	6200.27	5939.6	5730.22	0.157604	0.0432598	3.64319	0.000269284	0.00299113	TRUE	TRUE
ENSG00000165209	STRBP	spermatid_perinuclear_RNA_binding_protein	protein_coding	9	123109500	123268586	-	ENST00000530364;ENST00000478973;ENST00000471564;ENST00000496533;ENST00000348403;ENST00000360998;ENST00000407982;ENST00000492885;ENST00000479114;ENST00000447404	55342	?;NM_018387;NM_001171137	?;RNA_binding;spermatogenesis;cytoplasm;DNA_binding;protein_binding;multicellular_organism_development;cell_differentiation;nucleus;single-stranded_RNA_binding;double-stranded_RNA_binding;microtubule_binding;tubulin_binding;spermatid_development;mechanosensory_behavior;manchette;microtubule_cytoskeleton	4311	4090	4339	5094	4533	4307	4160.07	4211.99	4178.09	4889.96	4613.56	4491.99	4424.27	0.157534	0.0470453	3.34857	0.000812306	0.00765516	TRUE	TRUE
ENSG00000136295	TTYH3	tweety_family_member_3	protein_coding	7	2631986	2664802	+	ENST00000258796;ENST00000407643;ENST00000400376;ENST00000403167;ENST00000477439;ENST00000498454;ENST00000429448	80727	NM_025250	membrane;integral_component_of_membrane;ion_transport;plasma_membrane;chloride_channel_activity;chloride_transport;chloride_channel_complex;chloride_transmembrane_transport;extracellular_exosome;ion_transmembrane_transport;intracellular_calcium_activated_chloride_channel_activity;volume-sensitive_chloride_channel_activity	2054	1907	1989	2206	2081	2208	1982.09	1963.88	1915.24	2117.64	2117.99	2302.83	2066.61	0.157481	0.0548824	2.86943	0.00411212	0.02909	TRUE	TRUE
ENSG00000138448	ITGAV	integrin_subunit_alpha_V	protein_coding	2	186590056	186680901	+	ENST00000261023;ENST00000374907;ENST00000433736;ENST00000460641;ENST00000496477;ENST00000496854;ENST00000474571;ENST00000430709	3685	NM_002210;NM_001145000;NM_001144999	cell_adhesion;integrin_complex;positive_regulation_of_cell_population_proliferation;cell;membrane;integral_component_of_membrane;metal_ion_binding;cytosol;focal_adhesion;plasma_membrane;protein_binding;cell_junction;cell_surface;calcium_ion_transmembrane_transport;integrin-mediated_signaling_pathway;leukocyte_migration;integral_component_of_plasma_membrane;extracellular_exosome;fibronectin_binding;extracellular_matrix_binding;antigen_processing_and_presentation_of_exogenous_peptide_antigen_via_MHC_class_I,_TAP-dependent;ruffle_membrane;viral_process;angiogenesis;neutrophil_degranulation;specific_granule_membrane;opsonin_binding;protein_kinase_C_binding;signaling_receptor_binding;integrin_binding;blood_vessel_development;vasculogenesis;positive_regulation_of_cytosolic_calcium_ion_concentration;cell_migration;positive_regulation_of_cell_migration;cell_adhesion_mediated_by_integrin;positive_regulation_of_osteoblast_proliferation;transforming_growth_factor-beta_secretion;apoptotic_cell_clearance;ERK1_and_ERK2_cascade;extrinsic_apoptotic_signaling_pathway_in_absence_of_ligand;external_side_of_plasma_membrane;integrin_alphav-beta5_complex;integrin_alphav-beta6_complex;protease_binding;voltage-gated_calcium_channel_activity;viral_entry_into_host_cell;vascular_endothelial_growth_factor_receptor_signaling_pathway;extracellular_matrix_organization;microvillus_membrane;cell-matrix_adhesion;virus_receptor_activity;cell-substrate_adhesion;coreceptor_activity;substrate_adhesion-dependent_cell_spreading;negative_chemotaxis;filopodium_membrane;negative_regulation_of_macrophage_derived_foam_cell_differentiation;negative_regulation_of_lipid_storage;endodermal_cell_differentiation;positive_regulation_of_cell_adhesion;negative_regulation_of_extrinsic_apoptotic_signaling_pathway;fibroblast_growth_factor_binding;C-X3-C_chemokine_binding;neuregulin_binding;negative_regulation_of_lipid_transport;heterotypic_cell-cell_adhesion;apolipoprotein_A-I-mediated_signaling_pathway;negative_regulation_of_low-density_lipoprotein_particle_receptor_biosynthetic_process;negative_regulation_of_lipoprotein_metabolic_process;lamellipodium_membrane;integrin_alphav-beta3_complex;alphav-beta3_integrin-PKCalpha_complex;alphav-beta3_integrin-HMGB1_complex;insulin-like_growth_factor_I_binding;transforming_growth_factor_beta_binding;extracellular_matrix_protein_binding;regulation_of_phagocytosis;entry_of_symbiont_into_host_cell_by_promotion_of_host_phagocytosis;regulation_of_transforming_growth_factor_beta_activation;negative_regulation_of_entry_of_bacterium_into_host_cell;integrin_alphav-beta8_complex;alphav-beta3_integrin-IGF-1-IGF1R_complex;phagocytic_vesicle	7355	7261	6468	8474	7247	7372	7097.49	7477.56	6228.14	8134.57	7375.8	7688.63	7333.7	0.157469	0.0607015	2.59416	0.00948225	0.0564801	TRUE	TRUE
ENSG00000086475	SEPHS1	selenophosphate_synthetase_1	protein_coding	10	13317428	13348298	-	ENST00000327347;ENST00000378614;ENST00000413411;ENST00000425947;ENST00000494329;ENST00000545675	22929	NM_012247;NM_001195604;NM_001195602	ATP_binding;nucleus;cytoplasm;membrane;nucleotide_binding;kinase_activity;transferase_activity;phosphorylation;plasma_membrane;protein_binding;identical_protein_binding;nuclear_membrane;GTP_binding;cellular_protein_modification_process;selenide,_water_dikinase_activity;selenocysteine_biosynthetic_process	3958	3728	4060	4456	4335	4039	3819.43	3839.19	3909.44	4277.51	4412.04	4212.48	4078.35	0.157442	0.0447625	3.51726	0.000436019	0.0044984	TRUE	TRUE
ENSG00000119537	KDSR	3-ketodihydrosphingosine_reductase	protein_coding	18	63327726	63367228	-	ENST00000645214;ENST00000586791;ENST00000646205;ENST00000644624;ENST00000591902;ENST00000588089;ENST00000589592;ENST00000326575;ENST00000585750;ENST00000592327;ENST00000589530;ENST00000585456;ENST00000587292	2531	NM_002035	oxidoreductase_activity;membrane;integral_component_of_membrane;oxidation-reduction_process;endoplasmic_reticulum;endoplasmic_reticulum_membrane;lipid_metabolic_process;sphingolipid_biosynthetic_process;sphingolipid_metabolic_process;extracellular_space;3-dehydrosphinganine_reductase_activity;3-keto-sphinganine_metabolic_process	298	298	345	339	356	332	287.567	306.888	332.206	325.421	362.327	346.259	326.778	0.157394	0.103302	1.52363	0.1276	0.3781	FALSE	FALSE
ENSG00000131508	UBE2D2	ubiquitin_conjugating_enzyme_E2_D2	protein_coding	5	139526431	139628434	+	ENST00000511725;ENST00000398733;ENST00000505007;ENST00000510470;ENST00000398734;ENST00000505548;ENST00000511691;ENST00000253815	7322	?;NM_003339;NM_181838	nucleotide_binding;ATP_binding;transferase_activity;protein_ubiquitination;protein_binding;ubiquitin-protein_transferase_activity;ubiquitin_protein_ligase_binding;ubiquitin_conjugating_enzyme_activity;ubiquitin-dependent_protein_catabolic_process;ubiquitin_ligase_complex;protein_K48-linked_ubiquitination;nucleoplasm;cytosol;extracellular_exosome;protein-containing_complex;protein_targeting_to_peroxisome;MyD88-independent_toll-like_receptor_signaling_pathway;TRIF-dependent_toll-like_receptor_signaling_pathway;cellular_protein_modification_process;protein_polyubiquitination;protein_autoubiquitination	3169	2988	3204	3653	3420	3158	3058.05	3077.12	3085.18	3506.68	3480.78	3293.64	3250.24	0.157308	0.04767	3.29994	0.00096704	0.00885277	TRUE	TRUE
ENSG00000115457	IGFBP2	insulin_like_growth_factor_binding_protein_2	protein_coding	2	216632828	216664436	+	ENST00000434997;ENST00000233809;ENST00000490362;ENST00000456764;ENST00000436812	3485	?;NM_001313992;NM_001313993;NM_000597;NM_001313990	extracellular_region;insulin-like_growth_factor_binding;response_to_insulin;extracellular_space;positive_regulation_of_activated_T_cell_proliferation;protein_binding;extracellular_exosome;cellular_protein_metabolic_process;regulation_of_growth;growth_factor_binding;negative_regulation_of_canonical_Wnt_signaling_pathway;insulin-like_growth_factor_I_binding;signaling_receptor_binding;insulin-like_growth_factor_II_binding;regulation_of_insulin-like_growth_factor_receptor_signaling_pathway;signal_transduction;female_pregnancy;aging;response_to_nutrient;response_to_mechanical_stimulus;response_to_lithium_ion;response_to_estradiol;response_to_retinoic_acid;cellular_response_to_hormone_stimulus;response_to_drug;response_to_estrogen;response_to_steroid_hormone;response_to_glucocorticoid;apical_plasma_membrane;cytoplasmic_vesicle	1325	1203	1401	1494	1443	1352	1278.61	1238.88	1349.04	1434.16	1468.65	1410.07	1363.23	0.157283	0.0599784	2.62233	0.00873316	0.0528697	TRUE	TRUE
ENSG00000268471	MIR4453HG	MIR4453_host_gene	lncRNA	4	152536264	152539263	+	ENST00000604157	?	NR_033797	?	233	221	242	261	257	242	224.842	227.591	233.025	250.546	261.568	252.394	241.661	0.157238	0.113654	1.38349	0.166516	0.447177	FALSE	FALSE
ENSG00000261324	AC010168.2	novel_transcript,_overlapping_HIST4H4	lncRNA	12	14762504	14767931	-	ENST00000562691	?	?	?	94	84	79	106	83	92	90.7089	86.5053	76.0703	101.754	84.4751	95.9514	89.2442	0.157179	0.184758	0.850727	0.394921	0.713526	FALSE	FALSE
ENSG00000171425	ZNF581	zinc_finger_protein_581	protein_coding	19	55635459	55645623	+	ENST00000587252;ENST00000585995;ENST00000270451;ENST00000588537	51545	?;NM_016535	nucleic_acid_binding;nucleus;metal_ion_binding;DNA_binding;protein_binding	411	345	432	429	452	414	396.61	355.29	415.979	411.816	460.033	431.781	411.918	0.157076	0.0952819	1.64854	0.0992425	0.320079	FALSE	FALSE
ENSG00000127022	CANX	calnexin	protein_coding	5	179678628	179731641	+	ENST00000514383;ENST00000502296;ENST00000504734;ENST00000247461;ENST00000452673;ENST00000502498;ENST00000507307;ENST00000504579;ENST00000513246;ENST00000502673;ENST00000506654;ENST00000514032;ENST00000510810;ENST00000509563;ENST00000503126;ENST00000508787;ENST00000506298;ENST00000505090;ENST00000503303	821	?;NM_001363994;NM_001363996;NM_001363993;NM_001363995;NM_001363998;NM_001363999;NM_001364000;NM_001364001;NM_001746;NM_001024649;NM_001363997	calcium_ion_binding;endoplasmic_reticulum;protein_folding;unfolded_protein_binding;protein_binding;RNA_binding;membrane;integral_component_of_membrane;metal_ion_binding;endoplasmic_reticulum_membrane;carbohydrate_binding;melanosome;extracellular_exosome;antigen_processing_and_presentation_of_exogenous_peptide_antigen_via_MHC_class_II;endoplasmic_reticulum_lumen;clathrin-dependent_endocytosis;endoplasmic_reticulum_unfolded_protein_response;antigen_processing_and_presentation_of_peptide_antigen_via_MHC_class_I;integral_component_of_lumenal_side_of_endoplasmic_reticulum_membrane;synaptic_vesicle_endocytosis;mitochondria-associated_endoplasmic_reticulum_membrane;interleukin-27-mediated_signaling_pathway;interleukin-35-mediated_signaling_pathway;protein_secretion;protein_folding_in_endoplasmic_reticulum;apolipoprotein_binding;ionotropic_glutamate_receptor_binding;aging;cytoplasm;smooth_endoplasmic_reticulum;rough_endoplasmic_reticulum;ribosome;axon;dendrite_cytoplasm;protein-containing_complex;neuronal_cell_body;dendritic_spine;endoplasmic_reticulum_quality_control_compartment;glutamatergic_synapse;integral_component_of_postsynaptic_membrane;integral_component_of_presynaptic_active_zone_membrane	28133	27409	28414	32710	30045	29020	27148	28226.5	27360.3	31399.8	30579	30266.4	29163.3	0.15703	0.0380372	4.12832	3.65e-05	0.000540174	TRUE	TRUE
ENSG00000148300	REXO4	REX4_homolog,_3'-5'_exonuclease	protein_coding	9	133406059	133418096	-	ENST00000371942;ENST00000454825;ENST00000494045;ENST00000478037;ENST00000445916;ENST00000371935	57109	NM_001279351;NM_001279350;NM_020385;NM_001279349	rRNA_processing;nucleic_acid_binding;3'-5'_exonuclease_activity;RNA_binding;nucleus;nuclear_speck;nucleoplasm;nucleolus;hydrolase_activity;exonuclease_activity;nuclease_activity;positive_regulation_of_transcription_by_RNA_polymerase_II;regulation_of_transcription,_DNA-templated;DNA_catabolic_process,_exonucleolytic;transcription_coactivator_activity;single-stranded_DNA_binding;DNA_catabolic_process,_endonucleolytic;endonuclease_activity;non-recombinational_repair	1300	1200	1504	1528	1554	1288	1254.49	1235.79	1448.22	1466.8	1581.62	1343.32	1388.37	0.156956	0.0736871	2.13004	0.0331683	0.147356	FALSE	FALSE
ENSG00000115419	GLS	glutaminase	protein_coding	2	190880821	190965552	+	ENST00000320717;ENST00000338435;ENST00000479552;ENST00000496170;ENST00000469774;ENST00000417154;ENST00000461965;ENST00000468352;ENST00000495444;ENST00000409626;ENST00000457316;ENST00000409428;ENST00000409215;ENST00000412247;ENST00000471443	2744	NM_014905;NM_001256310	protein_binding;glutamine_metabolic_process;glutaminase_activity;cytoplasm;hydrolase_activity;mitochondrion;mitochondrial_matrix;cytosol;synapse;glutamate_secretion;protein_homotetramerization;suckling_behavior;regulation_of_respiratory_gaseous_exchange_by_nervous_system_process;glutamate_biosynthetic_process;glutamine_catabolic_process;chemical_synaptic_transmission;cellular_amino_acid_biosynthetic_process;glutamate_homeostasis	1918	1884	1732	2245	1942	1871	1850.85	1940.19	1667.77	2155.08	1976.51	1951.36	1923.63	0.156949	0.0641714	2.44578	0.0144541	0.0789271	TRUE	TRUE
ENSG00000087263	OGFOD1	2-oxoglutarate_and_iron_dependent_oxygenase_domain_containing_1	protein_coding	16	56451521	56479104	+	ENST00000566157;ENST00000569802;ENST00000562150;ENST00000561646;ENST00000565682;ENST00000336111;ENST00000563733;ENST00000568172;ENST00000569645;ENST00000568397;ENST00000565209	55239	NM_001324359;NM_001324361;NM_001324362;NM_001324360;NM_018233;NM_001324363;NM_001324357;NM_001324358	oxidation-reduction_process;oxidoreductase_activity;iron_ion_binding;oxidoreductase_activity,_acting_on_paired_donors,_with_incorporation_or_reduction_of_molecular_oxygen;L-ascorbic_acid_binding;2-oxoglutarate-dependent_dioxygenase_activity;nucleus;cytoplasm;metal_ion_binding;nucleoplasm;cytosol;dioxygenase_activity;cytoplasmic_stress_granule;stress_granule_assembly;cell_population_proliferation;protein_hydroxylation;regulation_of_translational_termination;peptidyl-proline_dioxygenase_activity;peptidyl-proline_3-dioxygenase_activity;peptidyl-proline_hydroxylation	1337	1205	1302	1432	1413	1350	1290.19	1240.94	1253.72	1374.64	1438.11	1407.98	1334.26	0.156913	0.0586753	2.67426	0.00748953	0.0470541	TRUE	TRUE
ENSG00000116350	SRSF4	serine_and_arginine_rich_splicing_factor_4	protein_coding	1	29147743	29181900	-	ENST00000373795;ENST00000634348;ENST00000466448;ENST00000622143;ENST00000497015;ENST00000605204;ENST00000477193;ENST00000489898	6429	NM_005626	nucleic_acid_binding;RNA_binding;mRNA_processing;RNA_splicing;nucleus;nuclear_speck;protein_binding;regulation_of_alternative_mRNA_splicing,_via_spliceosome;mRNA_binding;nucleoplasm;mRNA_export_from_nucleus;RNA_export_from_nucleus;mRNA_3'-end_processing;negative_regulation_of_mRNA_splicing,_via_spliceosome;mRNA_splicing,_via_spliceosome;mRNA_cis_splicing,_via_spliceosome;sequence-specific_mRNA_binding;RNA_splicing,_via_transesterification_reactions;response_to_insulin	2221	2027	2242	2361	2389	2328	2143.24	2087.46	2158.86	2266.43	2431.46	2427.99	2252.57	0.156876	0.0526785	2.97799	0.00290143	0.0220449	TRUE	TRUE
ENSG00000143761	ARF1	ADP_ribosylation_factor_1	protein_coding	1	228082660	228099212	+	ENST00000272102;ENST00000470670;ENST00000478424;ENST00000470558;ENST00000473949;ENST00000477451;ENST00000478336;ENST00000469235;ENST00000473546;ENST00000482962;ENST00000497165;ENST00000490705;ENST00000540651;ENST00000541182	375	NM_001658;NM_001024226;NM_001024228;NM_001024227	GTP_binding;cell;RNA_binding;cytoplasm;membrane;protein_transport;nucleotide_binding;Golgi_apparatus;focal_adhesion;positive_regulation_of_catalytic_activity;protein_binding;perinuclear_region_of_cytoplasm;cell_junction;synapse;vesicle-mediated_transport;plasma_membrane;intracellular_protein_transport;neuron_projection;cytosol;cell_leading_edge;extracellular_exosome;cellular_response_to_virus;postsynaptic_density;antigen_processing_and_presentation_of_exogenous_peptide_antigen_via_MHC_class_II;interleukin-12-mediated_signaling_pathway;protein-containing_complex;protein_domain_specific_binding;phosphatidylinositol_biosynthetic_process;Golgi_membrane;GTPase_activity;regulation_of_defense_response_to_virus_by_virus;cellular_copper_ion_homeostasis;regulation_of_receptor_internalization;regulation_of_Arp2/3_complex-mediated_actin_nucleation;long-term_synaptic_depression;dendritic_spine_organization;magnesium_ion_binding;GDP_binding;phospholipase_D_activator_activity;actin_filament_organization;very-low-density_lipoprotein_particle_assembly;positive_regulation_of_endocytosis;positive_regulation_of_calcium_ion-dependent_exocytosis;positive_regulation_of_protein_secretion;Golgi_to_transport_vesicle_transport;positive_regulation_of_dendritic_spine_development;synaptic_vesicle_budding;lysosomal_membrane_organization;postsynaptic_actin_cytoskeleton_organization;positive_regulation_of_sodium_ion_transmembrane_transport;positive_regulation_of_late_endosome_to_lysosome_transport;positive_regulation_of_ER_to_Golgi_vesicle-mediated_transport;regulation_of_phospholipid_metabolic_process;mitotic_cleavage_furrow_ingression;late_endosome;peroxisomal_membrane;trans-Golgi_network;endomembrane_system;sarcomere;COPI-coated_vesicle;glutamatergic_synapse	10849	10035	11227	12115	11719	11208	10469.2	10334.3	10810.6	11629.7	11927.3	11689.4	11143.4	0.156838	0.0397174	3.94886	7.85e-05	0.00104609	TRUE	TRUE
ENSG00000099783	HNRNPM	heterogeneous_nuclear_ribonucleoprotein_M	protein_coding	19	8444767	8489114	+	ENST00000348943;ENST00000597813;ENST00000325495;ENST00000600092;ENST00000600806;ENST00000594907;ENST00000596984;ENST00000601645;ENST00000593293;ENST00000598367;ENST00000597270;ENST00000597081;ENST00000598603;ENST00000596295;ENST00000598999;ENST00000602219;ENST00000620401	4670	NM_031203;NM_005968;NM_001297418	RNA_binding;nucleic_acid_binding;mRNA_splicing,_via_spliceosome;mRNA_processing;RNA_splicing;nucleus;membrane;nucleoplasm;protein_binding;spliceosomal_complex;catalytic_step_2_spliceosome;nucleolus;cytoplasm;mRNA_binding;extracellular_exosome;collagen-containing_extracellular_matrix;ribonucleoprotein_complex;protein_domain_specific_binding;nuclear_matrix;fibroblast_growth_factor_receptor_signaling_pathway;RNA_metabolic_process;post-mRNA_release_spliceosomal_complex;alternative_mRNA_splicing,_via_spliceosome;paraspeckles;regulation_of_mRNA_stability_involved_in_response_to_oxidative_stress	7748	7209	8294	8763	8623	7985	7476.73	7424.01	7986.42	8411.99	8776.25	8327.96	8067.23	0.156793	0.045351	3.45733	0.000545565	0.00550156	TRUE	TRUE
ENSG00000166341	DCHS1	dachsous_cadherin-related_1	protein_coding	11	6621330	6655809	-	ENST00000299441	8642	NM_003737	plasma_membrane;membrane;calcium_ion_binding;homophilic_cell_adhesion_via_plasma_membrane_adhesion_molecules;cell_adhesion;integral_component_of_membrane;hippo_signaling;neurogenesis;heterophilic_cell-cell_adhesion_via_plasma_membrane_cell_adhesion_molecules;calcium-dependent_cell-cell_adhesion_via_plasma_membrane_cell_adhesion_molecules;branching_involved_in_ureteric_bud_morphogenesis;kidney_development;heart_morphogenesis;mitral_valve_morphogenesis;mitral_valve_formation;cell_migration_involved_in_endocardial_cushion_formation;pattern_specification_process;anatomical_structure_morphogenesis;cell_migration;neural_tube_development;post-anal_tail_morphogenesis;ossification_involved_in_bone_maturation;digestive_tract_development;nephron_development;condensed_mesenchymal_cell_proliferation;protein_localization_to_plasma_membrane;cochlea_development;cell-cell_adhesion;apical_part_of_cell	9	6	7	9	7	8	8.6849	6.17895	6.74041	8.6395	7.12441	8.3436	7.61863	0.156772	0.608336	0.257707	0.796633	0.936175	FALSE	FALSE
ENSG00000183458	AC138932.1	polycystic_kidney_disease_1_(autosomal_dominant)_(PKD1)_pseudogene	transcribed_unprocessed_pseudogene	16	14911551	14935708	+	ENST00000534164;ENST00000537889	?	?	?	71	52	40	67	43	68	68.5142	53.5509	38.5166	64.3163	43.7642	70.9206	56.5971	0.156761	0.253622	0.618092	0.536515	0.815976	FALSE	FALSE
ENSG00000271926	AC008972.1	novel_transcript	lncRNA	5	72953635	72954274	-	ENST00000607027	?	?	?	7	3	2	3	4	6	6.75492	3.08948	1.92583	2.87983	4.07109	6.2577	4.16314	0.156756	0.846662	0.185146	0.853114	0.955699	FALSE	FALSE
ENSG00000115042	FAHD2A	fumarylacetoacetate_hydrolase_domain_containing_2A	protein_coding	2	95402708	95416616	+	ENST00000445649;ENST00000447036;ENST00000233379;ENST00000418606;ENST00000463940;ENST00000470100	51011	?;NM_016044	?;catalytic_activity;metal_ion_binding;hydrolase_activity	351	302	344	392	330	366	338.711	311.007	331.243	376.298	335.865	381.72	345.807	0.156692	0.100255	1.56294	0.118068	0.358397	FALSE	FALSE
ENSG00000177030	DEAF1	DEAF1_transcription_factor	protein_coding	11	644233	706715	-	ENST00000527170;ENST00000382409;ENST00000527658;ENST00000525904;ENST00000530813;ENST00000526790;ENST00000529717;ENST00000525626;ENST00000528864;ENST00000524786;ENST00000529727;ENST00000526857	10522	?;NM_021008;NM_001293634;NM_001367390	DNA_binding;nucleus;cytoplasm;metal_ion_binding;nucleoplasm;fibrillar_center;protein_binding;extracellular_region;multicellular_organism_development;embryonic_skeletal_system_development;positive_regulation_of_transcription,_DNA-templated;DNA-binding_transcription_factor_activity;nervous_system_development;regulation_of_transcription_by_RNA_polymerase_II;DNA-binding_transcription_factor_activity,_RNA_polymerase_II-specific;nuclear_chromatin;DNA-binding_transcription_repressor_activity,_RNA_polymerase_II-specific;negative_regulation_of_transcription_by_RNA_polymerase_II;negative_regulation_of_transcription,_DNA-templated;transcription_by_RNA_polymerase_II;anatomical_structure_morphogenesis;RNA_polymerase_II_regulatory_region_sequence-specific_DNA_binding;neural_tube_closure;behavioral_fear_response;germ_cell_development;visual_learning;regulation_of_mammary_gland_epithelial_cell_proliferation;transcription_factor_complex	396	371	407	430	441	410	382.136	382.065	391.906	412.776	448.838	427.61	407.555	0.156691	0.0912645	1.71689	0.0859994	0.289937	FALSE	FALSE
ENSG00000113594	LIFR	LIF_receptor_subunit_alpha	protein_coding	5	38474668	38608354	-	ENST00000507786;ENST00000512723;ENST00000511561;ENST00000506990;ENST00000503088;ENST00000508477;ENST00000506003;ENST00000453190;ENST00000263409	3977	?;NM_001127671;NM_001364298;NM_001364297;NM_002310	?;protein_binding;membrane;cytokine_receptor_activity;positive_regulation_of_cell_population_proliferation;integral_component_of_membrane;plasma_membrane;extracellular_region;external_side_of_plasma_membrane;receptor_complex;extracellular_exosome;integral_component_of_plasma_membrane;cell_surface_receptor_signaling_pathway;cytokine-mediated_signaling_pathway;growth_factor_binding;ciliary_neurotrophic_factor_receptor_binding;cytokine_binding;regulation_of_cytokine-mediated_signaling_pathway;ciliary_neurotrophic_factor_receptor_activity;response_to_cytokine;ciliary_neurotrophic_factor-mediated_signaling_pathway;oncostatin-M-mediated_signaling_pathway;leukemia_inhibitory_factor_signaling_pathway;leukemia_inhibitory_factor_receptor_activity;oncostatin-M_receptor_activity	327	343	283	406	297	341	315.551	353.23	272.505	389.737	302.279	355.646	331.491	0.156678	0.116169	1.3487	0.177432	0.463001	FALSE	FALSE
ENSG00000122335	SERAC1	serine_active_site_containing_1	protein_coding	6	158109519	158168280	-	ENST00000647468;ENST00000648111;ENST00000646208;ENST00000607742;ENST00000645172;ENST00000645077;ENST00000607071;ENST00000642244;ENST00000646190;ENST00000646410;ENST00000644972;ENST00000606965;ENST00000646562;ENST00000642903;ENST00000367101;ENST00000435180;ENST00000607000;ENST00000643093	84947	NM_032861	membrane;integral_component_of_membrane;endoplasmic_reticulum;mitochondrion;lipid_metabolic_process;phospholipid_biosynthetic_process;molecular_function;intracellular_cholesterol_transport;mitochondria-associated_endoplasmic_reticulum_membrane;extracellular_matrix_organization;phosphatidylglycerol_acyl-chain_remodeling;extracellular_matrix	205	202	178	243	191	206	197.823	208.025	171.399	233.267	194.395	214.848	203.293	0.156602	0.129726	1.20718	0.227364	0.535786	FALSE	FALSE
ENSG00000259429	UBE2Q2P2	ubiquitin_conjugating_enzyme_E2_Q2_pseudogene_2	transcribed_unprocessed_pseudogene	15	82355142	82420075	+	ENST00000618775;ENST00000613592;ENST00000561287;ENST00000558542	?	NR_004847	?	70	68	51	84	51	72	67.5492	70.0281	49.1087	80.6353	51.9064	75.0924	65.72	0.156575	0.228308	0.685806	0.492836	0.787692	FALSE	FALSE
ENSG00000213553	RPLP0P6	ribosomal_protein_lateral_stalk_subunit_P0_pseudogene_6	processed_pseudogene	2	38481851	38482804	+	ENST00000394878	?	?	?	39	29	34	34	36	41	37.6346	29.8649	32.7391	32.6381	36.6398	42.761	35.3796	0.156553	0.288205	0.5432	0.586992	0.841869	FALSE	FALSE
ENSG00000197006	METTL9	methyltransferase_like_9	protein_coding	16	21597218	21657473	+	ENST00000563026;ENST00000567404;ENST00000358154;ENST00000396014;ENST00000562379;ENST00000570074;ENST00000562961;ENST00000568826;ENST00000569290;ENST00000564733;ENST00000615720	51108	?;NM_001288659;NM_001288660;NM_016025;NM_001077180	?;protein_binding	3687	3379	3931	4209	4061	3730	3557.91	3479.78	3785.22	4040.41	4133.18	3890.2	3814.45	0.15649	0.0497485	3.14562	0.00165734	0.0138428	TRUE	TRUE
ENSG00000025156	HSF2	heat_shock_transcription_factor_2	protein_coding	6	122399551	122433119	+	ENST00000368455;ENST00000465214;ENST00000452194	3298	NM_004506;NM_001135564	DNA_binding;regulation_of_transcription,_DNA-templated;nucleus;DNA-binding_transcription_factor_activity;sequence-specific_DNA_binding;regulation_of_transcription_by_RNA_polymerase_II;cytoplasm;nucleoplasm;protein_binding;RNA_polymerase_II_proximal_promoter_sequence-specific_DNA_binding;cellular_response_to_heat;regulation_of_transcription_from_RNA_polymerase_II_promoter_in_response_to_stress;positive_regulation_of_transcription_from_RNA_polymerase_II_promoter_in_response_to_heat_stress;DNA-binding_transcription_factor_activity,_RNA_polymerase_II-specific;nuclear_chromatin;DNA-binding_transcription_activator_activity,_RNA_polymerase_II-specific;transcription_coactivator_activity;transcription_by_RNA_polymerase_II;positive_regulation_of_transcription_by_RNA_polymerase_II;RNA_polymerase_II_regulatory_region_sequence-specific_DNA_binding;RNA_polymerase_II_intronic_transcription_regulatory_region_sequence-specific_DNA_binding;identical_protein_binding;spermatogenesis	323	285	345	341	389	309	311.691	293.5	332.206	327.341	395.914	322.272	330.487	0.156487	0.107936	1.44981	0.147112	0.41119	FALSE	FALSE
ENSG00000188735	TMEM120B	transmembrane_protein_120B	protein_coding	12	121712752	121783001	+	ENST00000342607;ENST00000449592;ENST00000541467;ENST00000540377;ENST00000416147;ENST00000411958;ENST00000538055	144404	?;NM_001080825	nucleus;membrane;integral_component_of_membrane;protein_binding;molecular_function;biological_process;fat_cell_differentiation;protein_heterooligomerization;cellular_component;nuclear_inner_membrane	676	597	706	749	685	724	652.332	614.806	679.818	718.998	697.174	755.096	686.371	0.156476	0.0762319	2.05263	0.0401085	0.169281	FALSE	FALSE
ENSG00000172765	TMCC1	transmembrane_and_coiled-coil_domain_family_1	protein_coding	3	129647792	129893606	-	ENST00000432054;ENST00000393238;ENST00000648771;ENST00000510323;ENST00000505616;ENST00000505924;ENST00000513411;ENST00000512902;ENST00000508869;ENST00000503256;ENST00000515024;ENST00000508729;ENST00000509440;ENST00000510521;ENST00000426664	23023	NM_001349271;NM_001349275;NM_001349276;NM_001349273;NM_001349274;NM_001349272;NM_015008;NM_001349268;NM_001349265;NM_001017395;NM_001349266;NM_001349263;NM_001349264;NM_001349269;NM_001349270;NM_001128224	membrane;integral_component_of_membrane;endoplasmic_reticulum;endoplasmic_reticulum_membrane;cytosol;protein_binding;endomembrane_system;identical_protein_binding;endosomal_transport;endoplasmic_reticulum_organization;rough_endoplasmic_reticulum;membrane_fission;endosome_membrane_tubulation;endosome_fission;endoplasmic_reticulum-endosome_membrane_contact_site	1541	1455	1506	1778	1567	1573	1487.05	1498.4	1450.15	1706.78	1594.85	1640.56	1562.96	0.156429	0.0568041	2.75384	0.00589006	0.0388726	TRUE	TRUE
ENSG00000147224	PRPS1	phosphoribosyl_pyrophosphate_synthetase_1	protein_coding	X	107628424	107651026	+	ENST00000372435;ENST00000645638;ENST00000643795;ENST00000646815;ENST00000372418;ENST00000644642;ENST00000372419;ENST00000645903;ENST00000372428	5631	NM_002764;NM_001204402	magnesium_ion_binding;nucleoside_metabolic_process;ribose_phosphate_diphosphokinase_activity;ribonucleoside_monophosphate_biosynthetic_process;cellular_biosynthetic_process;nucleotide_biosynthetic_process;metal_ion_binding;nucleotide_binding;ATP_binding;kinase_activity;transferase_activity;phosphorylation;protein_homodimerization_activity;protein_binding;purine_nucleotide_biosynthetic_process;pyrimidine_nucleotide_biosynthetic_process;identical_protein_binding;purine_nucleobase_metabolic_process;cytoplasm;nervous_system_development;cytosol;5-phosphoribose_1-diphosphate_biosynthetic_process;ribose_phosphate_diphosphokinase_complex;urate_biosynthetic_process;hypoxanthine_biosynthetic_process	741	748	819	876	857	787	715.057	770.309	788.628	840.911	872.231	820.802	801.323	0.156386	0.0718785	2.1757	0.0295774	0.135731	FALSE	FALSE
ENSG00000125814	NAPB	NSF_attachment_protein_beta	protein_coding	20	23374519	23421519	-	ENST00000377026;ENST00000472855;ENST00000468128;ENST00000487502;ENST00000398425;ENST00000432543;ENST00000617876	63908	NM_022080;NM_001283026;NM_001283020;NM_001283018	protein_binding;intracellular_protein_transport;membrane;protein_transport;synapse;vesicle-mediated_transport;extracellular_exosome;SNARE_complex;syntaxin_binding;vacuolar_membrane;synaptic_transmission,_glutamatergic;soluble_NSF_attachment_protein_activity;regulation_of_synaptic_vesicle_priming;SNARE_complex_disassembly;synaptobrevin_2-SNAP-25-syntaxin-1a_complex;glutamatergic_synapse	315	266	280	348	285	307	303.971	273.934	269.616	334.061	290.065	320.186	298.639	0.156231	0.10777	1.44967	0.147149	0.41119	FALSE	FALSE
ENSG00000103550	KNOP1	lysine_rich_nucleolar_protein_1	protein_coding	16	19701937	19718235	-	ENST00000219837;ENST00000568230;ENST00000567367;ENST00000565844;ENST00000564480	400506	NM_001348534;NM_001012991;NM_001348532;NM_001348528;NM_001348533;NM_001348529;NM_001348527;NM_001348537;NM_001348535;NM_001348530;NM_001348536;NM_001348531	RNA_binding;nucleus;nucleolus	1977	1994	2146	2302	2326	2051	1907.78	2053.47	2066.42	2209.79	2367.34	2139.09	2123.98	0.156217	0.0575507	2.71443	0.00663903	0.0426988	TRUE	TRUE
ENSG00000159055	MIS18A	MIS18_kinetochore_protein_A	protein_coding	21	32268228	32279049	-	ENST00000290130;ENST00000486363	54069	NM_018944	nucleus;metal_ion_binding;nucleoplasm;cytosol;cell_division;chromosome;protein_binding;cell_cycle;chromosome,_centromeric_region;CENP-A_containing_nucleosome_assembly;chromatin;chromosome_segregation;regulation_of_DNA_methylation	871	865	963	1028	1039	880	840.505	890.799	927.287	986.823	1057.47	917.796	936.779	0.156209	0.0723569	2.15887	0.0308601	0.140059	FALSE	FALSE
ENSG00000101557	USP14	ubiquitin_specific_peptidase_14	protein_coding	18	158383	214629	+	ENST00000582707;ENST00000400266;ENST00000580410;ENST00000261601;ENST00000578942;ENST00000383589;ENST00000581983;ENST00000583119;ENST00000578786	9097	NM_001037334;NM_005151	protein_binding;ubiquitin-dependent_protein_catabolic_process;thiol-dependent_ubiquitinyl_hydrolase_activity;protein_deubiquitination;cytoplasm;membrane;cytosol;hydrolase_activity;negative_regulation_of_endopeptidase_activity;plasma_membrane;peptidase_activity;cysteine-type_peptidase_activity;proteolysis;proteasome_complex;cytoplasmic_vesicle;cell_surface;immune_system_process;innate_immune_response;nucleus;extracellular_exosome;thiol-dependent_ubiquitin-specific_protease_activity;proteasome_binding;regulation_of_proteasomal_protein_catabolic_process;cysteine-type_endopeptidase_activity;endopeptidase_inhibitor_activity;regulation_of_chemotaxis;negative_regulation_of_ER-associated_ubiquitin-dependent_protein_catabolic_process;chemical_synaptic_transmission;synapse	4129	3914	4047	4569	4415	4213	3984.44	4030.74	3896.92	4385.99	4493.47	4393.95	4197.58	0.156173	0.0439762	3.5513	0.000383331	0.00402647	TRUE	TRUE
ENSG00000164284	GRPEL2	GrpE_like_2,_mitochondrial	protein_coding	5	149345430	149354583	+	ENST00000513661;ENST00000329271;ENST00000416916;ENST00000507562	134266	?;NM_152407	adenyl-nucleotide_exchange_factor_activity;protein_homodimerization_activity;chaperone_binding;protein_folding;mitochondrion;regulation_of_catalytic_activity;mitochondrial_matrix;unfolded_protein_binding;protein_import_into_mitochondrial_matrix;PAM_complex,_Tim23_associated_import_motor	621	640	666	716	685	702	599.258	659.088	641.302	687.32	697.174	732.151	669.382	0.156108	0.0763573	2.04443	0.0409106	0.171758	FALSE	FALSE
ENSG00000171097	KYAT1	kynurenine_aminotransferase_1	protein_coding	9	128832942	128882494	-	ENST00000462722;ENST00000302586;ENST00000320665;ENST00000483599;ENST00000436267;ENST00000466418;ENST00000451800;ENST00000416084;ENST00000474824;ENST00000427720	883	?;NM_004059;NM_001352989;NM_001352988;NM_001122671;NM_001352991;NM_001352999;NM_001352990;NM_001352992;NM_001352993;NM_001122672;NM_001352997;NM_001352994;NM_001352998;NM_001287390	?;catalytic_activity;pyridoxal_phosphate_binding;biosynthetic_process;kynurenine_metabolic_process;kynurenine-oxoglutarate_transaminase_activity;cysteine-S-conjugate_beta-lyase_activity;L-glutamine_aminotransferase_activity;cellular_modified_amino_acid_metabolic_process;cytoplasm;transferase_activity;cytosol;lyase_activity;protein_homodimerization_activity;protein_binding;transaminase_activity;mitochondrion;L-kynurenine_metabolic_process;tryptophan_catabolic_process;L-phenylalanine_catabolic_process;cellular_amino_acid_biosynthetic_process;L-kynurenine_catabolic_process;glutamine-phenylpyruvate_transaminase_activity	2	4	5	4	3	5	1.92998	4.1193	4.81458	3.83978	3.05332	5.21475	3.82862	0.156094	0.865009	0.180454	0.856796	0.955894	FALSE	FALSE
ENSG00000134490	TMEM241	transmembrane_protein_241	protein_coding	18	23197144	23437961	-	ENST00000584625;ENST00000581444;ENST00000578790;ENST00000475185;ENST00000383233;ENST00000477053;ENST00000473688;ENST00000583048;ENST00000577448;ENST00000460322;ENST00000578520;ENST00000482411;ENST00000497608;ENST00000577531;ENST00000582336;ENST00000580025;ENST00000542162	85019	?;NM_001318834;NM_032933	?;membrane;integral_component_of_membrane;transmembrane_transport;Golgi_apparatus;antiporter_activity;transmembrane_transporter_activity;nucleotide-sugar_transmembrane_transporter_activity;GDP-fucose_transmembrane_transporter_activity;GDP-fucose_transmembrane_transport;nucleobase-containing_compound_transport;carbohydrate_derivative_transport;carbohydrate_transport	452	441	481	478	494	525	436.175	454.153	463.162	458.854	502.78	547.549	477.112	0.155934	0.0902382	1.72802	0.0839845	0.285707	FALSE	FALSE
ENSG00000100280	AP1B1	adaptor_related_protein_complex_1_subunit_beta_1	protein_coding	22	29327680	29423179	-	ENST00000482818;ENST00000405198;ENST00000317368;ENST00000402502;ENST00000472057;ENST00000421126;ENST00000415756;ENST00000473606;ENST00000432560;ENST00000357586;ENST00000415447	162	?;NM_001166019;NM_145730;NM_001127	?;protein_binding;intracellular_protein_transport;vesicle-mediated_transport;membrane_coat;protein_transport;clathrin_adaptor_complex;clathrin_binding;membrane;Golgi_apparatus;intracellular_membrane-bounded_organelle;cytosol;cytoplasmic_vesicle;clathrin-coated_vesicle_membrane;antigen_processing_and_presentation_of_exogenous_peptide_antigen_via_MHC_class_II;trans-Golgi_network_membrane;Golgi_membrane;lysosomal_membrane;regulation_of_defense_response_to_virus_by_virus;cytoplasmic_vesicle_membrane;protein_kinase_binding;determination_of_left/right_symmetry;heart_development	5465	5084	5511	6240	5707	5582	5273.66	5235.63	5306.63	5990.05	5808.43	5821.75	5572.69	0.155912	0.0416952	3.73934	0.000184505	0.00217561	TRUE	TRUE
ENSG00000100226	GTPBP1	GTP_binding_protein_1	protein_coding	22	38705742	38738299	+	ENST00000216044;ENST00000484657;ENST00000418601;ENST00000461428;ENST00000488787;ENST00000470836;ENST00000460605;ENST00000475959;ENST00000458073;ENST00000462332;ENST00000484971;ENST00000487538;ENST00000489527	9567	NM_004286	GTP_binding;GTPase_activity;RNA_binding;cytoplasm;membrane;nucleotide_binding;cytosol;immune_response;signal_transduction;translation_elongation_factor_activity;translational_elongation;GTP_metabolic_process;positive_regulation_of_mRNA_catabolic_process;cytoplasmic_exosome_(RNase_complex)	720	582	678	738	692	727	694.792	599.358	652.856	708.439	704.299	758.225	686.328	0.155904	0.0786498	1.98226	0.0474506	0.191094	FALSE	FALSE
ENSG00000100426	ZBED4	zinc_finger_BED-type_containing_4	protein_coding	22	49853844	49890080	+	ENST00000216268	9889	NM_014838	DNA_binding;protein_dimerization_activity;nucleus;cytoplasm;metal_ion_binding;nucleoplasm;protein_binding;regulation_of_transcription_by_RNA_polymerase_II;DNA-binding_transcription_factor_activity,_RNA_polymerase_II-specific;nuclear_chromatin	953	944	924	1105	952	1024	919.634	972.155	889.734	1060.74	968.92	1067.98	979.86	0.155876	0.0689412	2.261	0.0237591	0.115062	FALSE	FALSE
ENSG00000172954	LCLAT1	lysocardiolipin_acyltransferase_1	protein_coding	2	30447226	30644225	+	ENST00000466477;ENST00000465200;ENST00000379509;ENST00000319406;ENST00000491680;ENST00000488144;ENST00000465538;ENST00000309052;ENST00000478015;ENST00000476038;ENST00000497423;ENST00000476535	253558	?;NM_001304446;NM_001304445;NM_001002257;NM_182551	transferase_activity,_transferring_acyl_groups;membrane;integral_component_of_membrane;transferase_activity;endoplasmic_reticulum;cytosol;endoplasmic_reticulum_membrane;lipid_metabolic_process;protein_binding;phospholipid_biosynthetic_process;multicellular_organism_development;1-acylglycerol-3-phosphate_O-acyltransferase_activity;CDP-diacylglycerol_biosynthetic_process;endomembrane_system;phosphatidic_acid_biosynthetic_process;cardiolipin_acyl-chain_remodeling;O-acyltransferase_activity;phosphatidylinositol_acyl-chain_remodeling	1138	1102	1004	1273	1074	1197	1098.16	1134.87	966.767	1222.01	1093.09	1248.41	1127.22	0.155855	0.0738112	2.11153	0.0347267	0.152324	FALSE	FALSE
ENSG00000171823	FBXL14	F-box_and_leucine_rich_repeat_protein_14	protein_coding	12	1565993	1594581	-	ENST00000339235;ENST00000543278	144699	NM_152441	protein_binding;cytoplasm;ubiquitin-protein_transferase_activity;ubiquitin-dependent_protein_catabolic_process;cytosol;protein_polyubiquitination;post-translational_protein_modification;SCF-dependent_proteasomal_ubiquitin-dependent_protein_catabolic_process;SCF_ubiquitin_ligase_complex	425	402	412	444	462	445	410.12	413.99	396.721	426.215	470.211	464.113	430.228	0.155789	0.0901092	1.72889	0.0838295	0.285315	FALSE	FALSE
ENSG00000184937	WT1	WT1_transcription_factor	protein_coding	11	32387775	32435564	-	ENST00000379079;ENST00000452863;ENST00000379077;ENST00000530998;ENST00000332351;ENST00000651819;ENST00000652724;ENST00000651533;ENST00000651668;ENST00000650861;ENST00000652579;ENST00000640146;ENST00000639907;ENST00000650745;ENST00000651794;ENST00000651459;ENST00000448076;ENST00000527882;ENST00000650986;ENST00000639563;ENST00000526685;ENST00000527775	7490	NM_001198551;NM_024426;NM_001198552;NM_000378;NM_001367854;NM_024424	regulation_of_transcription,_DNA-templated;nucleus;nucleic_acid_binding;positive_regulation_of_gene_expression;RNA_binding;RNA_splicing;cytoplasm;nuclear_speck;metal_ion_binding;negative_regulation_of_apoptotic_process;nucleoplasm;cytosol;zinc_ion_binding;DNA_binding;DNA-binding_transcription_factor_activity;protein_binding;kidney_development;positive_regulation_of_transcription,_DNA-templated;nucleolus;sequence-specific_DNA_binding;DNA-binding_transcription_factor_activity,_RNA_polymerase_II-specific;regulation_of_transcription_by_RNA_polymerase_II;double-stranded_methylated_DNA_binding;heart_development;negative_regulation_of_cell_population_proliferation;male_gonad_development;negative_regulation_of_transcription_by_RNA_polymerase_II;negative_regulation_of_cell_growth;transcription_regulatory_region_DNA_binding;negative_regulation_of_transcription,_DNA-templated;epithelial_cell_differentiation;cellular_response_to_cAMP;male_genitalia_development;DNA-binding_transcription_activator_activity,_RNA_polymerase_II-specific;glomerular_visceral_epithelial_cell_differentiation;sex_determination;glomerulus_development;diaphragm_development;glomerular_basement_membrane_development;vasculogenesis;ureteric_bud_development;adrenal_gland_development;positive_regulation_of_transcription_by_RNA_polymerase_II;branching_involved_in_ureteric_bud_morphogenesis;positive_regulation_of_pri-miRNA_transcription_by_RNA_polymerase_II;camera-type_eye_development;hemi-methylated_DNA-binding;positive_regulation_of_DNA_methylation;C2H2_zinc_finger_domain_binding;regulation_of_animal_organ_formation;germ_cell_development;thorax_and_anterior_abdomen_determination;gonad_development;tissue_development;adrenal_cortex_formation;mesenchymal_to_epithelial_transition;positive_regulation_of_heart_growth;cardiac_muscle_cell_fate_commitment;visceral_serous_pericardium_development;cellular_response_to_gonadotropin_stimulus;metanephric_mesenchyme_development;posterior_mesonephric_tubule_development;metanephric_epithelium_development;metanephric_S-shaped_body_morphogenesis;negative_regulation_of_metanephric_glomerular_mesangial_cell_proliferation;positive_regulation_of_male_gonad_development;negative_regulation_of_female_gonad_development;positive_regulation_of_metanephric_ureteric_bud_development	5	2	6	4	1	9	4.82494	2.05965	5.77749	3.83978	1.01777	9.38655	4.48436	0.155661	0.851185	0.182876	0.854895	0.955838	FALSE	FALSE
ENSG00000143013	LMO4	LIM_domain_only_4	protein_coding	1	87328880	87348923	+	ENST00000370544;ENST00000495705;ENST00000370542;ENST00000489303	8543	NM_006769;NM_001369491	metal_ion_binding;DNA-binding_transcription_factor_activity;protein_binding;cell_leading_edge;transcription_by_RNA_polymerase_II;regulation_of_cell_migration;transcription_factor_binding;neural_tube_closure;transcription_factor_complex;positive_regulation_of_kinase_activity;proximal_promoter_sequence-specific_DNA_binding;ventricular_septum_development;ventral_spinal_cord_interneuron_differentiation;spinal_cord_motor_neuron_differentiation;spinal_cord_association_neuron_differentiation;negative_regulation_of_protein_complex_assembly;regulation_of_cell_fate_specification;positive_regulation_of_transcription_by_RNA_polymerase_II;thymus_development;regulation_of_cell_activation	288	285	273	297	347	279	277.917	293.5	262.876	285.104	353.167	290.983	293.924	0.155657	0.112627	1.38206	0.166954	0.447961	FALSE	FALSE
ENSG00000253368	TRNP1	TMF1_regulated_nuclear_protein_1	protein_coding	1	26993692	27000886	+	ENST00000522111;ENST00000531285	388610	NM_001013642	DNA_binding;nucleus;regulation_of_cell_population_proliferation;cell_cycle;multicellular_organism_development;nervous_system_development;regulation_of_cell_cycle;nuclear_euchromatin;cerebellar_cortex_morphogenesis;neural_precursor_cell_proliferation	463	417	514	544	487	489	446.79	429.437	494.938	522.21	495.655	510.003	483.172	0.155612	0.0878083	1.77218	0.0763643	0.267026	FALSE	FALSE
ENSG00000185803	SLC52A2	solute_carrier_family_52_member_2	protein_coding	8	144354135	144361272	+	ENST00000524541;ENST00000532815;ENST00000644270;ENST00000530047;ENST00000527078;ENST00000526338;ENST00000402965;ENST00000534725;ENST00000329994;ENST00000533662;ENST00000526752;ENST00000643944;ENST00000526891;ENST00000526779	79581	?;NM_001253816;NM_001253815;NM_024531;NM_001363122;NM_001363118;NM_001363121;NM_001363120	integral_component_of_plasma_membrane;riboflavin_transmembrane_transporter_activity;riboflavin_transport;membrane;integral_component_of_membrane;plasma_membrane;protein_binding;viral_entry_into_host_cell;virus_receptor_activity;riboflavin_metabolic_process;4-hydroxybutyrate_receptor_activity	2431	2062	2444	2576	2548	2432	2345.89	2123.5	2353.36	2472.82	2593.28	2536.45	2404.22	0.15559	0.055136	2.82192	0.00477368	0.0328169	TRUE	TRUE
ENSG00000171792	RHNO1	RAD9-HUS1-RAD1_interacting_nuclear_orphan_1	protein_coding	12	2876258	2889524	+	ENST00000536063;ENST00000538636;ENST00000461997;ENST00000464682;ENST00000489288;ENST00000366285;ENST00000535978;ENST00000538700;ENST00000623153;ENST00000618250	83695	?;NM_001252500;NM_001257098;NM_001252499;NM_001257097	?;nucleus;DNA_damage_checkpoint;cellular_response_to_ionizing_radiation;chromosome;protein_binding;cellular_response_to_DNA_damage_stimulus;cell_cycle;nucleoplasm;regulation_of_signal_transduction_by_p53_class_mediator;DNA_replication;cellular_response_to_UV;recombinational_repair;positive_regulation_of_G0_to_G1_transition	1047	928	1081	1132	1115	1083	1010.34	955.678	1040.91	1086.66	1134.82	1129.51	1059.65	0.155543	0.0647188	2.40336	0.0162451	0.0861841	TRUE	TRUE
ENSG00000164307	ERAP1	endoplasmic_reticulum_aminopeptidase_1	protein_coding	5	96760810	96808100	-	ENST00000296754;ENST00000443439;ENST00000512852;ENST00000514604;ENST00000507859;ENST00000503311;ENST00000503921;ENST00000508227;ENST00000507154	51752	NM_001349244;NM_016442;NM_001198541;NM_001040458	zinc_ion_binding;proteolysis;regulation_of_blood_pressure;metallopeptidase_activity;endoplasmic_reticulum_membrane;antigen_processing_and_presentation_of_endogenous_peptide_antigen_via_MHC_class_I;metalloaminopeptidase_activity;membrane;integral_component_of_membrane;metal_ion_binding;endoplasmic_reticulum;hydrolase_activity;extracellular_space;cytosol;peptidase_activity;extracellular_region;aminopeptidase_activity;immune_system_process;adaptive_immune_response;cytoplasm;protein_binding;extracellular_exosome;fat_cell_differentiation;endoplasmic_reticulum_lumen;membrane_protein_ectodomain_proteolysis;antigen_processing_and_presentation_of_peptide_antigen_via_MHC_class_I;peptide_binding;peptide_catabolic_process;angiogenesis;interleukin-6_receptor_binding;regulation_of_innate_immune_response;response_to_bacterium;metalloexopeptidase_activity;interleukin-1,_type_II_receptor_binding;positive_regulation_of_angiogenesis	548	529	578	596	615	593	528.814	544.778	556.565	572.127	625.93	618.469	574.447	0.155542	0.0804329	1.93381	0.0531363	0.206846	FALSE	FALSE
ENSG00000159322	ADPGK	ADP_dependent_glucokinase	protein_coding	15	72751369	72785846	-	ENST00000569693;ENST00000567941;ENST00000569534;ENST00000311669;ENST00000562621;ENST00000563907;ENST00000569517;ENST00000567733;ENST00000565814;ENST00000569058;ENST00000566509;ENST00000562286;ENST00000562823;ENST00000456471	83440	?;NM_001365224;NM_031284;NM_001365225;NM_001365229;NM_001365223;NM_001365226;NM_001365228;NM_001365227	?;membrane;metal_ion_binding;kinase_activity;transferase_activity;phosphorylation;glycolytic_process;phosphotransferase_activity,_alcohol_group_as_acceptor;carbohydrate_metabolic_process;extracellular_region;endoplasmic_reticulum_membrane;canonical_glycolysis;endoplasmic_reticulum;ADP-specific_glucokinase_activity;glucose_metabolic_process;integral_component_of_membrane	1661	1626	1669	1893	1778	1738	1602.85	1674.5	1607.11	1817.18	1809.6	1812.65	1720.64	0.155534	0.054035	2.87839	0.00399716	0.028474	TRUE	TRUE
ENSG00000107833	NPM3	nucleophosmin/nucleoplasmin_3	protein_coding	10	101781325	101783413	-	ENST00000370110;ENST00000474993;ENST00000462391;ENST00000468544	10360	NM_006993	RNA_binding;nucleus;nucleolus;cytosol;actin_cytoskeleton;protein_binding;cytoplasm;nucleoplasm;histone_binding;chromatin_remodeling;chromatin_binding;rRNA_processing;rRNA_transcription	1097	859	1088	1145	1102	1067	1058.59	884.62	1047.65	1099.14	1121.59	1112.83	1054.07	0.155491	0.0724688	2.14563	0.0319024	0.143363	FALSE	FALSE
ENSG00000138326	RPS24	ribosomal_protein_S24	protein_coding	10	78033760	78056813	+	ENST00000435275;ENST00000613865;ENST00000645440;ENST00000478655;ENST00000485708;ENST00000464716;ENST00000360830;ENST00000372360;ENST00000440692;ENST00000645698;ENST00000476545;ENST00000466129;ENST00000465692;ENST00000475468;ENST00000482069;ENST00000646254;ENST00000645195;ENST00000480662	6229	?;NM_001026;NM_001142284;NM_001142283;NM_001142282;NM_033022;NM_001142285	structural_constituent_of_ribosome;translation;intracellular;ribosome;RNA_binding;nucleus;membrane;cytosolic_small_ribosomal_subunit;rRNA_processing;ribosomal_small_subunit_biogenesis;nucleoplasm;cytosol;viral_transcription;translational_initiation;translation_initiation_factor_binding;nuclear-transcribed_mRNA_catabolic_process,_nonsense-mediated_decay;SRP-dependent_cotranslational_protein_targeting_to_membrane;erythrocyte_homeostasis;small_ribosomal_subunit	19384	18071	21592	21941	22555	19850	18705.3	18610	20791.3	21062.1	22955.9	20702.6	20471.2	0.155486	0.0530654	2.93008	0.00338876	0.0250122	TRUE	TRUE
ENSG00000268416	AC010329.1	novel_transcript	lncRNA	19	20746923	20755250	-	ENST00000593903	?	?	?	6	8	8	7	10	7	5.78993	8.2386	7.70332	6.71961	10.1777	7.30065	7.65497	0.155479	0.61024	0.254784	0.79889	0.937334	FALSE	FALSE
ENSG00000102030	NAA10	N(alpha)-acetyltransferase_10,_NatA_catalytic_subunit	protein_coding	X	153929225	153935080	-	ENST00000464845;ENST00000482485;ENST00000370015;ENST00000393712;ENST00000370009;ENST00000466877;ENST00000484950;ENST00000460996;ENST00000370011;ENST00000467451;ENST00000432089;ENST00000477750;ENST00000393710;ENST00000477882;ENST00000478177;ENST00000488481	8260	NM_001256120;NM_003491;NM_001256119	nucleus;cytoplasm;membrane;transferase_activity;nucleolus;cytosol;transferase_activity,_transferring_acyl_groups;protein_binding;N-acetyltransferase_activity;ribosome_binding;DNA_packaging;internal_protein_amino_acid_acetylation;intracellular;protein_acetylation;peptide_alpha-N-acetyltransferase_activity;acetyltransferase_activity;peptide-serine-N-acetyltransferase_activity;peptide-glutamate-N-acetyltransferase_activity;N-terminal_protein_amino_acid_acetylation;N-terminal_peptidyl-serine_acetylation;N-terminal_peptidyl-glutamic_acid_acetylation;negative_regulation_of_maintenance_of_mitotic_sister_chromatid_cohesion,_centromeric;NatA_complex	1052	976	1145	1182	1216	1061	1015.17	1005.11	1102.54	1134.65	1237.61	1106.57	1100.28	0.155423	0.0680989	2.28231	0.0224711	0.110496	FALSE	FALSE
ENSG00000159593	NAE1	NEDD8_activating_enzyme_E1_subunit_1	protein_coding	16	66802875	66873256	-	ENST00000562428;ENST00000359087;ENST00000290810;ENST00000566663;ENST00000563221;ENST00000568672;ENST00000379463;ENST00000394074;ENST00000562074;ENST00000567521;ENST00000567743;ENST00000563253;ENST00000563185;ENST00000561579;ENST00000564040;ENST00000569388;ENST00000566336;ENST00000565535;ENST00000569348;ENST00000562757;ENST00000563419;ENST00000569963	8883	?;NM_001286500;NM_003905;NM_001018159;NM_001018160	ubiquitin-like_modifier_activating_enzyme_activity;NEDD8_activating_enzyme_activity;protein_neddylation;membrane;plasma_membrane;cell_cycle;apoptotic_process;cytoplasm;protein_binding;protein_modification_by_small_protein_conjugation;cytosol;post-translational_protein_modification;protein-containing_complex;ubiquitin_protein_ligase_binding;regulation_of_apoptotic_process;signal_transduction;protein_heterodimerization_activity;neuron_apoptotic_process;regulation_of_neuron_apoptotic_process;mitotic_DNA_replication_checkpoint	1363	1200	1393	1545	1410	1359	1315.28	1235.79	1341.34	1483.11	1435.06	1417.37	1371.33	0.155368	0.059983	2.5902	0.0095921	0.0570344	TRUE	TRUE
ENSG00000230555	AL450326.1	novel_transcript	lncRNA	10	43420738	43422100	+	ENST00000442526	?	?	?	96	84	93	112	98	88	92.6389	86.5053	89.5511	107.514	99.7417	91.7796	94.6217	0.15526	0.177455	0.874924	0.381615	0.702406	FALSE	FALSE
ENSG00000104964	TLE5	TLE_family_member_5,_transcriptional_modulator	protein_coding	19	3052910	3063107	-	ENST00000592414;ENST00000221561;ENST00000586742;ENST00000327141;ENST00000587393;ENST00000592330;ENST00000590067;ENST00000586839;ENST00000585557;ENST00000587083;ENST00000585782;ENST00000586003	166	?;NM_198969;NM_198970;NM_001130	?;regulation_of_transcription,_DNA-templated;nucleus;protein_binding;Wnt_signaling_pathway;transcription_corepressor_activity;repressing_transcription_factor_binding;negative_regulation_of_canonical_Wnt_signaling_pathway;transcription_factor_complex;negative_regulation_of_gene_expression;multicellular_organism_development;negative_regulation_of_transcription_by_RNA_polymerase_II;negative_regulation_of_transcription,_DNA-templated;animal_organ_morphogenesis;negative_regulation_of_protein_binding;response_to_interleukin-1;negative_regulation_of_response_to_cytokine_stimulus;skeletal_system_development;regulation_of_transcription_by_RNA_polymerase_II;cellular_response_to_extracellular_stimulus;regulation_of_growth;positive_regulation_of_anoikis	2792	2455	2831	2948	3059	2791	2694.25	2528.22	2726.01	2829.92	3113.37	2910.87	2800.44	0.155259	0.0541548	2.86695	0.00414448	0.0292514	TRUE	TRUE
ENSG00000228727	SAPCD1	suppressor_APC_domain_containing_1	protein_coding	6	31762996	31764851	+	ENST00000415669;ENST00000425424;ENST00000494299	401251	NM_001039651	?	3	1	7	7	2	3	2.89497	1.02983	6.74041	6.71961	2.03555	3.12885	3.7582	0.155133	0.913511	0.16982	0.865151	0.957068	FALSE	FALSE
ENSG00000011198	ABHD5	abhydrolase_domain_containing_5	protein_coding	3	43690108	43734371	+	ENST00000643520;ENST00000456453;ENST00000644371;ENST00000458276;ENST00000486764;ENST00000649763;ENST00000643140;ENST00000643500;ENST00000013894;ENST00000646378;ENST00000643477;ENST00000646799;ENST00000454293;ENST00000642351;ENST00000413300;ENST00000463153	51099	?;NM_001355186;NM_016006;NM_001365650;NM_001365649	?;proteolysis;peptidase_activity;cytoplasm;transferase_activity;hydrolase_activity;transferase_activity,_transferring_acyl_groups;lipid_metabolic_process;cytosol;fatty_acid_metabolic_process;phospholipid_biosynthetic_process;cell_differentiation;1-acylglycerol-3-phosphate_O-acyltransferase_activity;negative_regulation_of_sequestering_of_triglyceride;positive_regulation_of_triglyceride_catabolic_process;positive_regulation_of_lipid_catabolic_process;positive_regulation_of_lipoprotein_lipase_activity;lipid_droplet;carboxylic_ester_hydrolase_activity;phosphatidic_acid_biosynthetic_process;lipid_homeostasis;lysophosphatidic_acid_acyltransferase_activity	1387	1368	1531	1703	1571	1405	1338.44	1408.8	1474.22	1634.79	1598.92	1465.34	1486.75	0.155073	0.0630445	2.45974	0.0139038	0.0765853	TRUE	TRUE
ENSG00000066117	SMARCD1	SWI/SNF_related,_matrix_associated,_actin_dependent_regulator_of_chromatin,_subfamily_d,_member_1	protein_coding	12	50085200	50100707	+	ENST00000394963;ENST00000381513;ENST00000551966;ENST00000550477;ENST00000547247;ENST00000547637;ENST00000551497;ENST00000548573;ENST00000549274;ENST00000550280;ENST00000551352;ENST00000549526	6602	NM_003076;NM_139071	protein_binding;SWI/SNF_complex;npBAF_complex;nucleus;intracellular_membrane-bounded_organelle;nucleoplasm;chromatin_organization;nervous_system_development;transcription_coactivator_activity;nucleosome_disassembly;chromatin_remodeling;regulation_of_transcription_by_RNA_polymerase_II;chromatin-mediated_maintenance_of_transcription;molecular_adaptor_activity;chromatin_binding;signaling_receptor_binding;cellular_response_to_fatty_acid	2359	2146	2440	2619	2500	2449	2276.41	2210	2349.51	2514.09	2544.43	2554.18	2408.11	0.154969	0.0502577	3.08349	0.00204587	0.016459	TRUE	TRUE
ENSG00000270210	AC104695.3	novel_transcript	lncRNA	2	28425945	28426719	+	ENST00000605056	?	?	?	5	9	9	6	7	12	4.82494	9.26843	8.66624	5.75967	7.12441	12.5154	8.02651	0.154919	0.611189	0.253471	0.799904	0.937908	FALSE	FALSE
ENSG00000174738	NR1D2	nuclear_receptor_subfamily_1_group_D_member_2	protein_coding	3	23945286	23980617	+	ENST00000312521;ENST00000383773;ENST00000492552;ENST00000468700;ENST00000472780	9975	NM_005126;NM_001145425	DNA_binding;steroid_hormone_receptor_activity;zinc_ion_binding;regulation_of_transcription,_DNA-templated;nucleus;DNA-binding_transcription_factor_activity;sequence-specific_DNA_binding;cytoplasm;metal_ion_binding;nucleoplasm;regulation_of_lipid_metabolic_process;protein_binding;intracellular_receptor_signaling_pathway;steroid_hormone_mediated_signaling_pathway;rhythmic_process;positive_regulation_of_transcription,_DNA-templated;DNA-binding_transcription_factor_activity,_RNA_polymerase_II-specific;cell_differentiation;multicellular_organism_development;positive_regulation_of_transcription_by_RNA_polymerase_II;negative_regulation_of_transcription_by_RNA_polymerase_II;nuclear_chromatin;transcription_factor_binding;RNA_polymerase_II_transcription_factor_complex;signaling_receptor_activity;RNA_polymerase_II_regulatory_region_sequence-specific_DNA_binding;hormone-mediated_signaling_pathway;circadian_behavior;transcription_regulatory_region_sequence-specific_DNA_binding;RNA_polymerase_II_proximal_promoter_sequence-specific_DNA_binding;proximal_promoter_sequence-specific_DNA_binding;DNA-binding_transcription_repressor_activity,_RNA_polymerase_II-specific;regulation_of_circadian_rhythm;negative_regulation_of_transcription,_DNA-templated;regulation_of_inflammatory_response;negative_regulation_of_inflammatory_response;lipid_homeostasis;energy_homeostasis;regulation_of_skeletal_muscle_cell_differentiation;transcription_initiation_from_RNA_polymerase_II_promoter;nuclear_receptor_activity;nuclear_receptor_transcription_coactivator_activity;ligand-activated_transcription_factor_activity;response_to_lipid	1047	970	1001	1171	1054	1067	1010.34	998.93	963.878	1124.1	1072.73	1112.83	1047.13	0.154916	0.0636789	2.43276	0.014984	0.0808901	TRUE	TRUE
ENSG00000149925	ALDOA	aldolase,_fructose-bisphosphate_A	protein_coding	16	30064164	30070457	+	ENST00000562302;ENST00000562168;ENST00000569545;ENST00000563060;ENST00000564521;ENST00000412304;ENST00000563987;ENST00000643777;ENST00000642816;ENST00000567555;ENST00000569798;ENST00000395240;ENST00000566012;ENST00000566846;ENST00000562679;ENST00000564688;ENST00000566146;ENST00000566130;ENST00000565355	226	?;NM_184043;NM_001127617;NM_184041;NM_001243177	?;glycolytic_process;catalytic_activity;fructose-bisphosphate_aldolase_activity;cytosol;extracellular_exosome;cell;regulation_of_cell_shape;RNA_binding;nucleus;cytoplasm;membrane;lyase_activity;extracellular_space;protein_binding;extracellular_region;cadherin_binding;M_band;I_band;neutrophil_degranulation;actin_cytoskeleton;platelet_degranulation;secretory_granule_lumen;ficolin-1-rich_granule_lumen;platelet_alpha_granule_lumen;tertiary_granule_lumen;protein_homotetramerization;gluconeogenesis;fructose_1,6-bisphosphate_metabolic_process;canonical_glycolysis;identical_protein_binding;actin_binding;muscle_cell_cellular_homeostasis;cytoskeletal_protein_binding;tubulin_binding;fructose_binding;fructose_metabolic_process;ATP_biosynthetic_process;striated_muscle_contraction;actin_filament_organization;binding_of_sperm_to_zona_pellucida;sperm_head	711	595	771	723	789	746	686.107	612.746	742.408	694.04	803.023	778.041	719.394	0.154866	0.0841677	1.83997	0.0657729	0.239559	FALSE	FALSE
ENSG00000090020	SLC9A1	solute_carrier_family_9_member_A1	protein_coding	1	27098809	27166981	-	ENST00000374089;ENST00000263980;ENST00000490329;ENST00000447808;ENST00000374086;ENST00000374084	6548	?;NM_003047	?;integral_component_of_membrane;transmembrane_transport;sodium_ion_transport;sodium:proton_antiporter_activity;regulation_of_pH;cation_transport;solute:proton_antiporter_activity;positive_regulation_of_transcription_by_RNA_polymerase_II;positive_regulation_of_cardiac_muscle_hypertrophy;cell;cytoplasm;membrane;nucleoplasm;plasma_membrane;endoplasmic_reticulum;endoplasmic_reticulum_membrane;focal_adhesion;ion_transport;protein_binding;antiporter_activity;anion_transmembrane_transport;calmodulin_binding;potassium_ion_transmembrane_transport;extracellular_exosome;calcium-dependent_protein_binding;molecular_adaptor_activity;lamellipodium;regulation_of_cardiac_muscle_cell_membrane_potential;response_to_acidic_pH;protein_complex_oligomerization;protein_binding,_bridging;response_to_muscle_stretch;cell_migration;integral_component_of_plasma_membrane;membrane_raft;hyaluronan_catabolic_process;regulation_of_intracellular_pH;cellular_sodium_ion_homeostasis;regulation_of_cardiac_muscle_contraction_by_calcium_ion_signaling;positive_regulation_of_calcium:sodium_antiporter_activity;cellular_response_to_epinephrine_stimulus;phosphatidylinositol-4,5-bisphosphate_binding;potassium:proton_antiporter_activity;protein_phosphatase_2B_binding;sodium:proton_antiporter_activity_involved_in_regulation_of_cardiac_muscle_cell_membrane_potential;regulation_of_the_force_of_heart_contraction;response_to_organic_cyclic_compound;maintenance_of_cell_polarity;cell_differentiation;positive_regulation_of_cell_growth;cellular_response_to_insulin_stimulus;positive_regulation_of_mitochondrial_membrane_permeability;sodium_ion_export_across_plasma_membrane;positive_regulation_of_apoptotic_process;negative_regulation_of_apoptotic_process;positive_regulation_of_action_potential;regulation_of_stress_fiber_assembly;regulation_of_focal_adhesion_assembly;regulation_of_sensory_perception_of_pain;cardiac_muscle_cell_differentiation;cellular_response_to_cold;positive_regulation_of_calcineurin-NFAT_signaling_cascade;neuron_death;cellular_response_to_antibiotic;cellular_response_to_electrical_stimulus;cellular_response_to_mechanical_stimulus;cellular_response_to_organic_cyclic_compound;cellular_response_to_hypoxia;cellular_response_to_acidic_pH;cardiac_muscle_cell_contraction;regulation_of_the_force_of_heart_contraction_by_cardiac_conduction;sodium_ion_import_across_plasma_membrane;positive_regulation_of_the_force_of_heart_contraction;positive_regulation_of_intracellular_signal_transduction;proton_transmembrane_transport;mitochondrion;cell_surface;intercalated_disc;basolateral_plasma_membrane;apical_plasma_membrane;T-tubule;sarcolemma;perinuclear_region_of_cytoplasm;cation-transporting_ATPase_complex;sodium_ion_transmembrane_transport	3319	2936	3084	3568	3287	3325	3202.8	3023.57	2969.63	3425.08	3345.42	3467.81	3239.05	0.154811	0.0490965	3.1532	0.00161489	0.0135728	TRUE	TRUE
ENSG00000140632	GLYR1	glyoxylate_reductase_1_homolog	protein_coding	16	4803203	4847288	-	ENST00000589389;ENST00000588732;ENST00000436648;ENST00000321919;ENST00000587936;ENST00000591451;ENST00000591846;ENST00000588297;ENST00000586095;ENST00000587297;ENST00000586901;ENST00000587875;ENST00000591159	84656	?;NM_001324096;NM_001324097;NM_001324098;NM_032569;NM_001308096	oxidation-reduction_process;oxidoreductase_activity;NADP_binding;NAD_binding;nucleoplasm;cytosol;nucleus;DNA_binding;nucleosome;chromosome;protein_binding;positive_regulation_of_transcription_by_RNA_polymerase_II;chromatin_binding;oxidoreductase_activity,_acting_on_the_CH-OH_group_of_donors,_NAD_or_NADP_as_acceptor;histone_binding;methylated_histone_binding;nucleosome_binding;positive_regulation_of_histone_acetylation	2575	2455	2635	2988	2735	2639	2484.85	2528.22	2537.28	2868.31	2783.61	2752.35	2659.1	0.154797	0.0484236	3.19673	0.00138995	0.0119683	TRUE	TRUE
ENSG00000132463	GRSF1	G-rich_RNA_sequence_binding_factor_1	protein_coding	4	70815783	70839897	-	ENST00000254799;ENST00000505068;ENST00000499044;ENST00000502323;ENST00000514161;ENST00000506453;ENST00000508091;ENST00000545193	2926	NM_002092;NM_001098477	RNA_binding;RNA_processing;nucleic_acid_binding;mRNA_processing;cytoplasm;tRNA_processing;mitochondrion;mitochondrial_matrix;protein_binding;mitochondrial_nucleoid;mRNA_binding;ribonucleoprotein_granule;positive_regulation_of_mitochondrial_RNA_catabolic_process;mRNA_polyadenylation;anterior/posterior_pattern_specification;morphogenesis_of_embryonic_epithelium	3606	3312	3740	3984	4032	3598	3479.75	3410.78	3601.3	3824.42	4103.66	3752.53	3695.41	0.154716	0.0502968	3.07606	0.00209754	0.0168171	TRUE	TRUE
ENSG00000164164	OTUD4	OTU_deubiquitinase_4	protein_coding	4	145110838	145180589	-	ENST00000455611;ENST00000454497;ENST00000447906;ENST00000509517;ENST00000514973;ENST00000505976;ENST00000509620;ENST00000504501;ENST00000509985;ENST00000504331	54726	?;NM_001102653;NM_001366057;NM_001366058;NM_017493	?;RNA_binding;nucleus;cytoplasm;cytosol;hydrolase_activity;protein_binding;peptidase_activity;cysteine-type_peptidase_activity;proteolysis;thiol-dependent_ubiquitinyl_hydrolase_activity;immune_system_process;innate_immune_response;thiol-dependent_ubiquitin-specific_protease_activity;Lys63-specific_deubiquitinase_activity;protein_K63-linked_deubiquitination;protein_K48-linked_deubiquitination;molecular_adaptor_activity;positive_regulation_of_DNA_demethylation;negative_regulation_of_toll-like_receptor_signaling_pathway;negative_regulation_of_interleukin-1-mediated_signaling_pathway;regulation_of_protein_K48-linked_deubiquitination	2333	2356	2147	2780	2223	2468	2251.32	2426.27	2067.38	2668.65	2262.51	2574	2375.02	0.154584	0.0684368	2.25879	0.0238965	0.115544	FALSE	FALSE
ENSG00000141380	SS18	SS18_subunit_of_BAF_chromatin_remodeling_complex	protein_coding	18	26016253	26091217	-	ENST00000415083;ENST00000542420;ENST00000579640;ENST00000269138;ENST00000269137;ENST00000585121;ENST00000580958;ENST00000582092;ENST00000539244;ENST00000585241;ENST00000578954;ENST00000579061;ENST00000577636;ENST00000584083;ENST00000578700;ENST00000582792;ENST00000581021;ENST00000577572;ENST00000582448;ENST00000581570;ENST00000577751;ENST00000580003;ENST00000580751;ENST00000580642;ENST00000578595;ENST00000583595	6760	NM_001007559;NM_001308201;NM_005637	transcription_coactivator_activity;nucleus;positive_regulation_of_nucleic_acid-templated_transcription;protein_binding;nuclear_receptor_transcription_coactivator_activity;microtubule_cytoskeleton_organization;cell_morphogenesis;cytoskeleton_organization;intracellular_signal_transduction;response_to_drug;ephrin_receptor_signaling_pathway;neuronal_stem_cell_population_maintenance;cytoplasmic_microtubule;SWI/SNF_complex;npBAF_complex;positive_regulation_of_transcription_by_RNA_polymerase_II;positive_regulation_of_transcription,_DNA-templated	2921	2813	2855	3281	3128	2960	2818.73	2896.9	2749.12	3149.58	3183.59	3087.13	2980.84	0.154543	0.0478927	3.22685	0.0012516	0.0109933	TRUE	TRUE
ENSG00000279259	AC087741.3	TEC	TEC	17	80147250	80148596	+	ENST00000624270	?	?	?	29	34	39	33	38	40	27.9847	35.0141	37.5537	31.6782	38.6754	41.718	35.4373	0.154505	0.289554	0.533598	0.59362	0.845826	FALSE	FALSE
ENSG00000065548	ZC3H15	zinc_finger_CCCH-type_containing_15	protein_coding	2	186486253	186509361	+	ENST00000337859;ENST00000421536;ENST00000437396;ENST00000477672;ENST00000481101;ENST00000468120;ENST00000496289;ENST00000498757;ENST00000445547	55854	NM_018471	metal_ion_binding;RNA_binding;nucleus;cytoplasm;nucleolus;cytosol;protein_binding;cytoplasmic_translation;positive_regulation_of_GTPase_activity;cadherin_binding;cytokine-mediated_signaling_pathway	3179	3119	3325	3734	3666	3101	3067.7	3212.02	3201.69	3584.43	3731.15	3234.19	3338.53	0.154296	0.0561582	2.74751	0.00600489	0.0394725	TRUE	TRUE
ENSG00000104951	IL4I1	interleukin_4_induced_1	protein_coding	19	49889654	49929539	-	ENST00000391826;ENST00000601717;ENST00000341114;ENST00000595948;ENST00000593956;ENST00000596022;ENST00000597295;ENST00000596011	259307	NM_152899;NM_001258017;NM_172374;NM_001258018	oxidation-reduction_process;oxidoreductase_activity;lysosome;extracellular_region;L-phenylalanine_catabolic_process;L-amino-acid_oxidase_activity;cellular_amino_acid_catabolic_process	4	2	5	6	3	3	3.85996	2.05965	4.81458	5.75967	3.05332	3.12885	3.77934	0.154198	0.871347	0.176965	0.859536	0.956593	FALSE	FALSE
ENSG00000142208	AKT1	AKT_serine/threonine_kinase_1	protein_coding	14	104769349	104795751	-	ENST00000554581;ENST00000407796;ENST00000349310;ENST00000610370;ENST00000553506;ENST00000557552;ENST00000402615;ENST00000555528;ENST00000649815;ENST00000555458;ENST00000554192;ENST00000544168;ENST00000554585;ENST00000554848;ENST00000554826;ENST00000556836;ENST00000555380;ENST00000555926;ENST00000557494;ENST00000553797	207	?;NM_001014431;NM_001014432;NM_005163	ATP_binding;protein_phosphorylation;protein_serine/threonine_kinase_activity;protein_kinase_activity;protein_kinase_B_signaling;positive_regulation_of_gene_expression;positive_regulation_of_G1/S_transition_of_mitotic_cell_cycle;positive_regulation_of_glucose_import;positive_regulation_of_protein_localization_to_plasma_membrane;positive_regulation_of_DNA-binding_transcription_factor_activity;positive_regulation_of_protein_phosphorylation;positive_regulation_of_fat_cell_differentiation;negative_regulation_of_autophagy;cellular_response_to_insulin_stimulus;negative_regulation_of_protein_kinase_activity;nucleus;cytoplasm;membrane;nucleotide_binding;kinase_activity;transferase_activity;phosphorylation;negative_regulation_of_apoptotic_process;nucleoplasm;cytosol;protein_homodimerization_activity;plasma_membrane;microtubule_cytoskeleton;protein_binding;signal_transduction;apoptotic_process;carbohydrate_metabolic_process;multicellular_organism_development;response_to_growth_hormone;cell_differentiation;carbohydrate_transport;identical_protein_binding;calmodulin_binding;postsynapse;nervous_system_development;intracellular_signal_transduction;glucose_metabolic_process;positive_regulation_of_peptidyl-serine_phosphorylation;regulation_of_mRNA_stability;regulation_of_translation;protein-containing_complex;glycogen_metabolic_process;cellular_response_to_tumor_necrosis_factor;phosphatidylinositol-3,4,5-trisphosphate_binding;phosphatidylinositol-3,4-bisphosphate_binding;protein_kinase_C_binding;enzyme_binding;protein_kinase_binding;GTPase_activating_protein_binding;protein_phosphatase_2A_binding;osteoblast_differentiation;maternal_placenta_development;glycogen_biosynthetic_process;translation;inflammatory_response;cellular_response_to_DNA_damage_stimulus;germ_cell_development;aging;insulin_receptor_signaling_pathway;apoptotic_mitochondrial_changes;response_to_hormone;response_to_organic_substance;negative_regulation_of_gene_expression;positive_regulation_of_fibroblast_migration;positive_regulation_of_sodium_ion_transport;regulation_of_neuron_projection_development;protein_ubiquitination;peptidyl-serine_phosphorylation;spinal_cord_development;cell_projection_organization;protein_catabolic_process;hyaluronan_metabolic_process;positive_regulation_of_cell_growth;regulation_of_cell_migration;regulation_of_myelination;lipopolysaccharide-mediated_signaling_pathway;response_to_food;positive_regulation_of_cellular_protein_metabolic_process;peripheral_nervous_system_myelin_maintenance;positive_regulation_of_proteasomal_ubiquitin-dependent_protein_catabolic_process;regulation_of_protein_localization;cellular_response_to_vascular_endothelial_growth_factor_stimulus;cellular_response_to_decreased_oxygen_levels;glucose_homeostasis;regulation_of_apoptotic_process;positive_regulation_of_apoptotic_process;negative_regulation_of_cysteine-type_endopeptidase_activity_involved_in_apoptotic_process;negative_regulation_of_cell_size;positive_regulation_of_vasoconstriction;positive_regulation_of_transcription_by_RNA_polymerase_II;negative_regulation_of_JNK_cascade;positive_regulation_of_organ_growth;striated_muscle_cell_differentiation;glycogen_cell_differentiation_involved_in_embryonic_placenta_development;labyrinthine_layer_blood_vessel_development;cellular_response_to_mechanical_stimulus;cellular_response_to_growth_factor_stimulus;cellular_response_to_epidermal_growth_factor_stimulus;cellular_response_to_prostaglandin_E_stimulus;cellular_response_to_organic_cyclic_compound;cellular_response_to_hypoxia;negative_regulation_of_release_of_cytochrome_c_from_mitochondria;cellular_response_to_granulocyte_macrophage_colony-stimulating_factor_stimulus;execution_phase_of_apoptosis;cellular_response_to_peptide;cellular_response_to_nerve_growth_factor_stimulus;response_to_insulin-like_growth_factor_stimulus;positive_regulation_of_protein_localization_to_cell_surface;negative_regulation_of_intrinsic_apoptotic_signaling_pathway;mitochondrion;spindle;cell-cell_junction;ciliary_basal_body;protein_import_into_nucleus;positive_regulation_of_cell_population_proliferation;protein_serine/threonine/tyrosine_kinase_activity;G_protein-coupled_receptor_signaling_pathway;regulation_of_signal_transduction_by_p53_class_mediator;vesicle;negative_regulation_of_Notch_signaling_pathway;phosphatidylinositol_3-kinase_signaling;cytokine-mediated_signaling_pathway;regulation_of_nitric-oxide_synthase_activity;protein_autophosphorylation;epidermal_growth_factor_receptor_signaling_pathway;positive_regulation_of_nitric-oxide_synthase_activity;negative_regulation_of_extrinsic_apoptotic_signaling_pathway_in_absence_of_ligand;peptidyl-threonine_phosphorylation;cell_migration_involved_in_sprouting_angiogenesis;mammary_gland_epithelial_cell_differentiation;14-3-3_protein_binding;I-kappaB_kinase/NF-kappaB_signaling;cellular_response_to_reactive_oxygen_species;NIK/NF-kappaB_signaling;positive_regulation_of_transcription,_DNA-templated;cellular_response_to_cadmium_ion;T_cell_costimulation;activation_of_protein_kinase_B_activity;endocrine_pancreas_development;cell_population_proliferation;negative_regulation_of_neuron_death;positive_regulation_of_nitric_oxide_biosynthetic_process;positive_regulation_of_endothelial_cell_proliferation;response_to_oxidative_stress;negative_regulation_of_protein_kinase_B_signaling;negative_regulation_of_oxidative_stress-induced_intrinsic_apoptotic_signaling_pathway;negative_regulation_of_protein_ubiquitination;negative_regulation_of_protein_binding;nitric_oxide_biosynthetic_process;positive_regulation_of_cyclin-dependent_protein_serine/threonine_kinase_activity;response_to_UV-A;negative_regulation_of_proteolysis;negative_regulation_of_leukocyte_cell-cell_adhesion;interleukin-18-mediated_signaling_pathway;positive_regulation_of_smooth_muscle_cell_proliferation;positive_regulation_of_glycogen_biosynthetic_process;positive_regulation_of_lipid_biosynthetic_process;negative_regulation_of_endopeptidase_activity;insulin-like_growth_factor_receptor_signaling_pathway;negative_regulation_of_protein_serine/threonine_kinase_activity;positive_regulation_of_protein_localization_to_nucleus;cofactor_metabolic_process;negative_regulation_of_long-chain_fatty_acid_import_across_plasma_membrane;positive_regulation_of_blood_vessel_endothelial_cell_migration;excitatory_postsynaptic_potential;establishment_of_protein_localization_to_mitochondrion;maintenance_of_protein_location_in_mitochondrion;positive_regulation_of_epidermal_growth_factor_receptor_signaling_pathway;positive_regulation_of_endodeoxyribonuclease_activity;response_to_fluid_shear_stress;nitric-oxide_synthase_regulator_activity;regulation_of_glycogen_biosynthetic_process;activation-induced_cell_death_of_T_cells;response_to_heat;positive_regulation_of_glucose_metabolic_process;positive_regulation_of_mitochondrial_membrane_potential;negative_regulation_of_macroautophagy;TOR_signaling;negative_regulation_of_fatty_acid_beta-oxidation;anoikis;negative_regulation_of_protein_kinase_activity_by_protein_phosphorylation;cellular_response_to_oxidised_low-density_lipoprotein_particle_stimulus;positive_regulation_of_I-kappaB_phosphorylation;negative_regulation_of_lymphocyte_migration	13324	12101	13412	14609	14100	13587	12857.5	12461.9	12914.6	14023.8	14350.6	14170.6	13463.2	0.15406	0.0384772	4.00393	6.23e-05	0.000857681	TRUE	TRUE
ENSG00000146049	KAAG1	kidney_associated_antigen_1	protein_coding	6	24356903	24358285	+	ENST00000274766	353219	NM_181337	immune_response;cellular_component	13	13	7	11	13	12	12.5449	13.3877	6.74041	10.5594	13.231	12.5154	11.4965	0.153924	0.505216	0.304669	0.760619	0.916756	FALSE	FALSE
ENSG00000269893	SNHG8	small_nucleolar_RNA_host_gene_8	lncRNA	4	118278709	118285316	+	ENST00000654083;ENST00000602520;ENST00000602483;ENST00000652022;ENST00000602819;ENST00000602573;ENST00000665363;ENST00000602414;ENST00000667980	?	?;NR_034011;NR_034010;NR_003584	?	611	590	631	690	711	596	589.608	607.597	607.599	662.362	723.636	621.598	635.4	0.153917	0.0800044	1.92385	0.054373	0.210097	FALSE	FALSE
ENSG00000120709	FAM53C	family_with_sequence_similarity_53_member_C	protein_coding	5	138331935	138349729	+	ENST00000512180;ENST00000511595;ENST00000506710;ENST00000434981;ENST00000507506;ENST00000505768;ENST00000239906;ENST00000511024;ENST00000513056;ENST00000511276;ENST00000505136	51307	?;NM_001135647;NM_016605;NM_001350194;NM_001350195	?;protein_binding;nucleus;protein_import_into_nucleus	1250	1148	1309	1458	1255	1326	1206.24	1182.24	1260.46	1399.6	1277.3	1382.95	1284.8	0.153879	0.0625762	2.45907	0.0139297	0.0767015	TRUE	TRUE
ENSG00000247626	MARS2	methionyl-tRNA_synthetase_2,_mitochondrial	protein_coding	2	197705369	197708395	+	ENST00000282276	92935	NM_138395	ATP_binding;aminoacyl-tRNA_ligase_activity;tRNA_aminoacylation_for_protein_translation;nucleotide_binding;methionine-tRNA_ligase_activity;methionyl-tRNA_aminoacylation;translation;mitochondrion;mitochondrial_matrix;ligase_activity	475	408	449	491	485	474	458.37	420.169	432.349	471.333	493.62	494.358	461.7	0.153852	0.0871484	1.7654	0.0774967	0.270077	FALSE	FALSE
ENSG00000133612	AGAP3	ArfGAP_with_GTPase_domain,_ankyrin_repeat_and_PH_domain_3	protein_coding	7	151085831	151144436	+	ENST00000490097;ENST00000463381;ENST00000473312;ENST00000479901;ENST00000397238;ENST00000469901;ENST00000476375;ENST00000492234;ENST00000335367;ENST00000473140;ENST00000490839;ENST00000467724;ENST00000468796;ENST00000480106;ENST00000498559;ENST00000486946;ENST00000475145;ENST00000463179;ENST00000485904;ENST00000494808;ENST00000478320;ENST00000483971;ENST00000461065;ENST00000467250;ENST00000473633;ENST00000622464	116988	?;NM_001350104;NM_001281300;NM_001042535;NM_001308304;NM_031946;NM_001350102;NM_001308305;NM_001350103	?;protein_binding;signal_transduction;membrane;GTP_binding;GTPase_activator_activity;nucleus;cytoplasm;metal_ion_binding;nucleotide_binding;GTPase_activity;positive_regulation_of_GTPase_activity;cell_periphery;proteasome-mediated_ubiquitin-dependent_protein_catabolic_process;cellular_response_to_reactive_oxygen_species;polyubiquitin_modification-dependent_protein_binding	1876	1694	1881	2014	1939	1980	1810.32	1744.52	1811.24	1933.33	1973.46	2065.04	1889.65	0.1538	0.0542711	2.83392	0.00459804	0.0318139	TRUE	TRUE
ENSG00000117748	RPA2	replication_protein_A2	protein_coding	1	27891524	27914746	-	ENST00000373912;ENST00000419958;ENST00000373909;ENST00000313433;ENST00000444045	6118	NM_001355129;NM_002946;NM_001297558;NM_001355128;NM_001286076	DNA_binding;nucleus;DNA_repair;DNA_replication;DNA_recombination;nucleoplasm;protein_binding;cellular_response_to_DNA_damage_stimulus;nuclear_body;single-stranded_DNA_binding;mismatch_repair;chromosome,_telomeric_region;nuclear_chromosome,_telomeric_region;site_of_double-strand_break;regulation_of_cellular_response_to_heat;ubiquitin_protein_ligase_binding;interstrand_cross-link_repair;telomere_maintenance;regulation_of_double-strand_break_repair_via_homologous_recombination;base-excision_repair;PML_body;enzyme_binding;protein_phosphatase_binding;regulation_of_signal_transduction_by_p53_class_mediator;G1/S_transition_of_mitotic_cell_cycle;double-strand_break_repair_via_homologous_recombination;translesion_synthesis;transcription-coupled_nucleotide-excision_repair;damaged_DNA_binding;DNA_replication_factor_A_complex;error-prone_translesion_synthesis;nucleotide-excision_repair;DNA_damage_response,_detection_of_DNA_damage;nucleotide-excision_repair,_preincision_complex_stabilization;nucleotide-excision_repair,_DNA_incision,_3'-to_lesion;nucleotide-excision_repair,_DNA_incision,_5'-to_lesion;nucleotide-excision_repair,_DNA_incision;G-rich_strand_telomeric_DNA_binding;nucleotide-excision_repair,_preincision_complex_assembly;telomere_maintenance_via_semi-conservative_replication;nucleotide-excision_repair,_DNA_gap_filling;error-free_translesion_synthesis;mitotic_G1_DNA_damage_checkpoint;protein_localization_to_chromosome;regulation_of_DNA_damage_checkpoint;chromatin;protein_N-terminus_binding	1694	1579	1753	1894	1874	1707	1634.69	1626.09	1687.99	1818.14	1907.31	1780.32	1742.42	0.153768	0.0554696	2.77211	0.00556945	0.0371568	TRUE	TRUE
ENSG00000142556	ZNF614	zinc_finger_protein_614	protein_coding	19	52012765	52030240	-	ENST00000356322;ENST00000270649;ENST00000595189;ENST00000597952	80110	?;NM_025040	regulation_of_transcription,_DNA-templated;intracellular;nucleic_acid_binding;nucleus;metal_ion_binding;DNA_binding;protein_binding;DNA-binding_transcription_factor_activity;sequence-specific_DNA_binding;molecular_function;biological_process;cellular_component	334	285	281	375	309	298	322.306	293.5	270.579	359.979	314.492	310.799	311.943	0.153754	0.108602	1.41576	0.156845	0.429707	FALSE	FALSE
ENSG00000176387	HSD11B2	hydroxysteroid_11-beta_dehydrogenase_2	protein_coding	16	67430652	67437553	+	ENST00000567684;ENST00000326152;ENST00000569303;ENST00000566606	3291	?;NM_000196	?;oxidoreductase_activity;oxidation-reduction_process;endoplasmic_reticulum;intracellular_membrane-bounded_organelle;endoplasmic_reticulum_membrane;glucocorticoid_biosynthetic_process;11-beta-hydroxysteroid_dehydrogenase_[NAD(P)]_activity;steroid_binding;NAD_binding;response_to_hypoxia;regulation_of_blood_volume_by_renal_aldosterone;female_pregnancy;glucocorticoid_metabolic_process;response_to_food;response_to_insulin;response_to_drug;response_to_steroid_hormone;response_to_glucocorticoid;cytoplasm;membrane;integral_component_of_membrane	84	84	70	78	82	99	81.0591	86.5053	67.4041	74.8757	83.4574	103.252	82.7589	0.153748	0.197837	0.777147	0.437072	0.744974	FALSE	FALSE
ENSG00000169446	MMGT1	membrane_magnesium_transporter_1	protein_coding	X	135962070	135974063	-	ENST00000305963	93380	NM_173470;NM_001330000	membrane;integral_component_of_membrane;cation_transmembrane_transport;endoplasmic_reticulum;endoplasmic_reticulum_membrane;endosome;Golgi_apparatus;Golgi_membrane;magnesium_ion_transmembrane_transport;plasma_membrane;early_endosome;early_endosome_membrane;ER_membrane_protein_complex;iron_ion_transmembrane_transport;magnesium_ion_transmembrane_transporter_activity;magnesium_ion_transport;cobalt_ion_transmembrane_transporter_activity;ferrous_iron_transmembrane_transporter_activity;inorganic_cation_transmembrane_transporter_activity;cation_transport;cobalt_ion_transport;copper_ion_transport;iron_ion_transport;cytoplasm	1549	1439	1582	1711	1664	1602	1494.77	1481.92	1523.33	1642.47	1693.57	1670.81	1584.48	0.153727	0.0551019	2.78986	0.00527309	0.0355814	TRUE	TRUE
ENSG00000134757	DSG3	desmoglein_3	protein_coding	18	31447741	31478702	+	ENST00000257189	1830	NM_001944	plasma_membrane;membrane;calcium_ion_binding;homophilic_cell_adhesion_via_plasma_membrane_adhesion_molecules;cell_adhesion;integral_component_of_membrane;metal_ion_binding;cell_junction;cytosol;extracellular_exosome;keratinization;cell-cell_junction;cell-cell_adhesion;cornification;cornified_envelope;desmosome	11	7	5	6	14	5	10.6149	7.20878	4.81458	5.75967	14.2488	5.21475	7.97691	0.153662	0.628789	0.244378	0.806938	0.941324	FALSE	FALSE
ENSG00000198535	C2CD4A	C2_calcium_dependent_domain_containing_4A	protein_coding	15	62066977	62070917	+	ENST00000355522	145741	NM_207322	nucleus;regulation_of_vascular_permeability_involved_in_acute_inflammatory_response;positive_regulation_of_acute_inflammatory_response;regulation_of_cell_adhesion	24	33	28	35	35	23	23.1597	33.9842	26.9616	33.5981	35.622	23.9879	29.5523	0.153587	0.320442	0.479298	0.631727	0.865708	FALSE	FALSE
ENSG00000137496	IL18BP	interleukin_18_binding_protein	protein_coding	11	71998613	72005715	+	ENST00000393703;ENST00000497194;ENST00000393705;ENST00000525932;ENST00000414358;ENST00000531777;ENST00000337131;ENST00000531053;ENST00000343898;ENST00000534583;ENST00000393707;ENST00000404792;ENST00000260049;ENST00000620017	10068	NM_001039660;NM_005699;NM_001039659;NM_001145055;NM_173042;NM_001145057;NM_173044	interleukin-18_binding;extracellular_region;extracellular_space;negative_regulation_of_signaling_receptor_activity;extracellular_exosome;T-helper_1_type_immune_response;interleukin-18-mediated_signaling_pathway;receptor_antagonist_activity;cellular_response_to_cytokine_stimulus;response_to_lipopolysaccharide;cellular_response_to_hydrogen_peroxide;cellular_response_to_tumor_necrosis_factor	229	221	179	239	217	230	220.982	227.591	172.362	229.427	220.857	239.879	218.516	0.153577	0.128251	1.19747	0.231123	0.541287	FALSE	FALSE
ENSG00000166337	TAF10	TATA-box_binding_protein_associated_factor_10	protein_coding	11	6606294	6612539	-	ENST00000616342;ENST00000299424;ENST00000527248;ENST00000531760;ENST00000532344	6881	?;NM_006284	?;nucleus;DNA-templated_transcription,_initiation;nucleoplasm;protein_binding;histone_acetyltransferase_activity;histone_deubiquitination;transcription_initiation_from_RNA_polymerase_II_promoter;transcription_by_RNA_polymerase_II;protein_deubiquitination;estrogen_receptor_binding;protein_homooligomerization;enzyme_binding;regulation_of_signal_transduction_by_p53_class_mediator;transcription_factor_TFIID_complex;transcription_factor_TFTC_complex;cytoplasm;perinuclear_region_of_cytoplasm;histone_H3_acetylation;RNA_polymerase_binding;PCAF_complex;STAGA_complex;RNA_polymerase_II_general_transcription_initiation_factor_activity;DNA_binding;promoter-specific_chromatin_binding;G1/S_transition_of_mitotic_cell_cycle;liver_development;apoptotic_process;regulation_of_gene_expression;cellular_protein-containing_complex_assembly;multicellular_organism_growth;regulation_of_DNA_binding;hepatocyte_differentiation	102	83	76	112	97	76	98.4289	85.4755	73.1816	107.514	98.724	79.2642	90.4313	0.153573	0.190978	0.804136	0.421318	0.734107	FALSE	FALSE
ENSG00000240103	AC132825.1	mitochondrially_encoded_cytochrome_c_oxidase_I__(MT-CO1)_pseudogene	unprocessed_pseudogene	17	22527324	22529570	+	ENST00000463573	?	?	?	14	15	28	22	22	18	13.5098	15.4474	26.9616	21.1188	22.391	18.7731	19.7003	0.153532	0.394998	0.388689	0.697506	0.889994	FALSE	FALSE
ENSG00000102158	MAGT1	magnesium_transporter_1	protein_coding	X	77826364	77895593	-	ENST00000358075;ENST00000618282;ENST00000476168;ENST00000373336;ENST00000610432	84061	?;NM_001367916;NM_032121	membrane;integral_component_of_membrane;magnesium_ion_transmembrane_transporter_activity;magnesium_ion_transmembrane_transport;protein_N-linked_glycosylation;oligosaccharyltransferase_complex;endoplasmic_reticulum;endoplasmic_reticulum_membrane;plasma_membrane;protein_glycosylation;integral_component_of_plasma_membrane;protein_N-linked_glycosylation_via_asparagine;transmembrane_transport;neutrophil_degranulation;azurophil_granule_membrane;cognition;magnesium_ion_transport	3504	3481	3671	4183	3772	3665	3381.32	3584.82	3534.86	4015.45	3839.04	3822.41	3696.32	0.153432	0.0476349	3.22101	0.0012774	0.0111742	TRUE	TRUE
ENSG00000112306	RPS12	ribosomal_protein_S12	protein_coding	6	132814569	132817564	+	ENST00000230050;ENST00000484616	6206	NM_001016	structural_constituent_of_ribosome;translation;intracellular;ribosome;RNA_binding;cytoplasm;membrane;Golgi_apparatus;intracellular_membrane-bounded_organelle;cytosol;cytosolic_small_ribosomal_subunit;nucleoplasm;viral_transcription;translational_initiation;nuclear-transcribed_mRNA_catabolic_process,_nonsense-mediated_decay;SRP-dependent_cotranslational_protein_targeting_to_membrane	11955	10885	12759	13252	13472	12015	11536.4	11209.6	12285.8	12721.2	13711.4	12531	12332.6	0.153389	0.0490518	3.12707	0.00176556	0.0146325	TRUE	TRUE
ENSG00000139116	KIF21A	kinesin_family_member_21A	protein_coding	12	39293228	39443390	-	ENST00000547733;ENST00000636569;ENST00000361961;ENST00000551264;ENST00000552961;ENST00000544797;ENST00000361418;ENST00000541463;ENST00000547108;ENST00000552475;ENST00000551066;ENST00000546817;ENST00000550429;ENST00000552908	55605	?;NM_017641;NM_001173463;NM_001173464;NM_001173465	?;ATP_binding;protein_binding;microtubule_binding;microtubule_motor_activity;microtubule-based_movement;nucleotide_binding;cytosol;plasma_membrane;motor_activity;cytoplasm;cytoskeleton;microtubule;ATPase_activity;kinesin_complex	1969	1836	1839	2183	1969	1999	1900.06	1890.76	1770.8	2095.56	2003.99	2084.86	1957.67	0.153369	0.0546008	2.80892	0.00497078	0.0338769	TRUE	TRUE
ENSG00000136052	SLC41A2	solute_carrier_family_41_member_2	protein_coding	12	104802553	104958744	-	ENST00000258538;ENST00000549713;ENST00000437220;ENST00000415674;ENST00000411411;ENST00000449866;ENST00000433540;ENST00000424946;ENST00000417469;ENST00000432951	84102	NM_001352169;NM_001352172;NM_001352170;NM_001352171;NM_032148	cation_transmembrane_transporter_activity;cation_transport;membrane;integral_component_of_membrane;cation_transmembrane_transport;ion_transport;plasma_membrane;protein_binding;divalent_inorganic_cation_transmembrane_transporter_activity;divalent_metal_ion_transport	815	775	833	925	854	860	786.466	798.115	802.108	887.949	869.178	896.937	840.125	0.153205	0.0678258	2.25881	0.0238955	0.115544	FALSE	FALSE
ENSG00000072110	ACTN1	actinin_alpha_1	protein_coding	14	68874143	68979440	-	ENST00000193403;ENST00000556083;ENST00000553882;ENST00000394419;ENST00000438964;ENST00000376839;ENST00000555075;ENST00000538545;ENST00000544964;ENST00000553290;ENST00000556432;ENST00000556343;ENST00000555616;ENST00000556433;ENST00000554508;ENST00000554158;ENST00000553370;ENST00000553779;ENST00000556571;ENST00000553659;ENST00000556203	87	NM_001102;NM_001130004;NM_001130005	protein_binding;calcium_ion_binding;actin_filament_binding;actin_filament_bundle_assembly;actin_crosslink_formation;cytoplasm;membrane;metal_ion_binding;actin_binding;cytoskeleton;focal_adhesion;positive_regulation_of_nucleic_acid-templated_transcription;extracellular_space;protein_homodimerization_activity;plasma_membrane;cell_projection;cell_junction;nuclear_receptor_transcription_coactivator_activity;extracellular_region;cytosol;extracellular_exosome;actin_filament_organization;stress_fiber;ion_channel_binding;regulation_of_apoptotic_process;Z_disc;ruffle;platelet_degranulation;focal_adhesion_assembly;integrin_binding;platelet_alpha_granule_lumen;cell-cell_junction;actin_filament;glutamatergic_synapse;vinculin_binding;double-stranded_RNA_binding;pseudopodium;platelet_formation;negative_regulation_of_cellular_component_movement;structural_constituent_of_postsynapse;platelet_morphogenesis;actin_filament_network_formation;postsynapse_organization;brush_border;fascia_adherens;sarcomere	19927	18110	19779	21813	21289	19844	19229.3	18650.1	19045.5	20939.3	21667.4	20696.3	20038	0.153185	0.0386741	3.96093	7.47e-05	0.00100523	TRUE	TRUE
ENSG00000090447	TFAP4	transcription_factor_AP-4	protein_coding	16	4257186	4273075	-	ENST00000575672;ENST00000204517;ENST00000575320;ENST00000574639;ENST00000573476;ENST00000575300;ENST00000572393	7023	?;NM_003223	?;protein_dimerization_activity;nucleus;nucleoplasm;mitochondrion;DNA_binding;protein_homodimerization_activity;protein_binding;positive_regulation_of_transcription,_DNA-templated;sequence-specific_DNA_binding;DNA-binding_transcription_factor_activity;regulation_of_transcription_by_RNA_polymerase_II;DNA-binding_transcription_factor_activity,_RNA_polymerase_II-specific;nuclear_chromatin;negative_regulation_of_cell_population_proliferation;negative_regulation_of_cell_cycle_arrest;positive_regulation_of_apoptotic_process;transcription_regulatory_region_DNA_binding;negative_regulation_of_cyclin-dependent_protein_serine/threonine_kinase_activity;negative_regulation_of_transcription,_DNA-templated;E-box_binding;protein-containing_complex_assembly;regulation_of_mitotic_cell_cycle_phase_transition;histone_deacetylase_binding;transcriptional_repressor_complex;DNA_damage_response,_signal_transduction_by_p53_class_mediator_resulting_in_transcription_of_p21_class_mediator;negative_regulation_of_DNA_binding;negative_regulation_by_host_of_viral_transcription;positive_regulation_by_host_of_viral_transcription;RNA_polymerase_II_proximal_promoter_sequence-specific_DNA_binding;DNA-binding_transcription_activator_activity,_RNA_polymerase_II-specific;negative_regulation_of_gene_expression;positive_regulation_of_transcription_by_RNA_polymerase_II;cellular_response_to_dexamethasone_stimulus;positive_regulation_of_cysteine-type_endopeptidase_activity_involved_in_apoptotic_signaling_pathway	493	511	527	566	585	517	475.739	526.241	507.456	543.329	595.397	539.205	531.228	0.153076	0.0846428	1.80849	0.0705306	0.252142	FALSE	FALSE
ENSG00000173588	CEP83	centrosomal_protein_83	protein_coding	12	94306449	94459988	-	ENST00000552632;ENST00000397809;ENST00000339839;ENST00000546783;ENST00000547232;ENST00000546587;ENST00000547575;ENST00000549352;ENST00000551250;ENST00000550328;ENST00000551078;ENST00000551596;ENST00000546527;ENST00000397807	51134	?;NM_016122;NM_001368039;NM_001368037;NM_001346458;NM_001346457;NM_001368040;NM_001368038;NM_001346459;NM_001042399;NM_001368041;NM_001346462;NM_001346461;NM_001346460	vesicle_docking;cilium_assembly;centriole;cell;cytoplasm;cytoskeleton;protein_binding;cytosol;molecular_function;cell_projection_organization;ciliary_basal_body-plasma_membrane_docking;Golgi_apparatus;protein_localization_to_centrosome;ciliary_transition_fiber;establishment_of_centrosome_localization	518	481	485	579	523	515	499.864	495.346	467.014	555.808	532.295	537.119	514.574	0.15301	0.0829742	1.84407	0.0651737	0.237942	FALSE	FALSE
ENSG00000013583	HEBP1	heme_binding_protein_1	protein_coding	12	12974870	13000265	-	ENST00000014930;ENST00000647702;ENST00000540916;ENST00000535636;ENST00000536942	50865	NM_015987	cytoplasm;extracellular_region;heme_binding;extracellular_exosome;G_protein-coupled_receptor_signaling_pathway;circadian_rhythm	604	541	612	625	686	600	582.853	557.135	589.304	599.965	698.192	625.77	608.87	0.153	0.0819548	1.86688	0.0619179	0.230146	FALSE	FALSE
ENSG00000119514	GALNT12	polypeptide_N-acetylgalactosaminyltransferase_12	protein_coding	9	98807670	98850081	+	ENST00000375011;ENST00000610463;ENST00000615204;ENST00000470473	79695	NM_024642	membrane;integral_component_of_membrane;metal_ion_binding;transferase_activity;carbohydrate_binding;transferase_activity,_transferring_glycosyl_groups;Golgi_apparatus;Golgi_membrane;protein_glycosylation;O-glycan_processing;polypeptide_N-acetylgalactosaminyltransferase_activity	470	441	462	525	530	441	453.545	454.153	444.867	503.971	539.42	459.941	475.983	0.152965	0.0886757	1.725	0.084528	0.286964	FALSE	FALSE
ENSG00000073921	PICALM	phosphatidylinositol_binding_clathrin_assembly_protein	protein_coding	11	85957175	86069882	-	ENST00000532317;ENST00000526033;ENST00000530692;ENST00000526548;ENST00000393346;ENST00000529760;ENST00000528398;ENST00000532603;ENST00000356360;ENST00000529016;ENST00000526961;ENST00000526907;ENST00000530542;ENST00000534375;ENST00000534412;ENST00000533350;ENST00000531771;ENST00000531558;ENST00000531930;ENST00000532041;ENST00000525162;ENST00000528256;ENST00000528411;ENST00000630913	8301	NM_001008660;NM_001206946;NM_007166;NM_001206947	phospholipid_binding;endocytosis;clathrin_coat_assembly;1-phosphatidylinositol_binding;clathrin_binding;clathrin-coated_vesicle;perinuclear_region_of_cytoplasm;nucleus;positive_regulation_of_transcription,_DNA-templated;membrane;intracellular_membrane-bounded_organelle;Golgi_apparatus;plasma_membrane;protein_binding;cytoplasmic_vesicle;clathrin-coated_pit;phosphatidylinositol-4,5-bisphosphate_binding;cytosol;cadherin_binding;SNARE_binding;synaptic_vesicle;amyloid-beta_binding;cell_surface;membrane_organization;protein-containing_complex_assembly;synaptic_vesicle_endocytosis;tau_protein_binding;clathrin-dependent_endocytosis;presynaptic_membrane;clathrin_coat_of_coated_pit;vesicle-mediated_transport;receptor-mediated_endocytosis;clathrin_heavy_chain_binding;vesicle_budding_from_membrane;synaptic_vesicle_budding_from_presynaptic_endocytic_zone_membrane;extrinsic_component_of_presynaptic_endocytic_zone_membrane;learning_or_memory;modulation_of_age-related_behavioral_decline;AP-2_adaptor_complex;clathrin-coated_endocytic_vesicle;endosomal_transport;low-density_lipoprotein_particle_receptor_binding;positive_regulation_of_GTPase_activity;regulation_of_protein_localization;negative_regulation_of_receptor-mediated_endocytosis;postsynaptic_membrane;early_endosome;positive_regulation_of_neuron_death;positive_regulation_of_amyloid-beta_formation;neurofibrillary_tangle;amyloid-beta_clearance_by_transcytosis;receptor_internalization;regulation_of_endocytosis;Rab_GTPase_binding;negative_regulation_of_gene_expression;synaptic_vesicle_maturation;vesicle_cargo_loading;iron_ion_homeostasis;regulation_of_vesicle_size;membrane_bending;regulation_of_aspartic-type_endopeptidase_activity_involved_in_amyloid_precursor_protein_catabolic_process;positive_regulation_of_aspartic-type_endopeptidase_activity_involved_in_amyloid_precursor_protein_catabolic_process;negative_regulation_of_metalloendopeptidase_activity_involved_in_amyloid_precursor_protein_catabolic_process;negative_regulation_of_protein_localization_to_plasma_membrane;clathrin-coated_pit_assembly;negative_regulation_of_protein_localization_to_cell_surface;intrinsic_component_of_membrane;vesicle;neuronal_cell_body;endosome_to_plasma_membrane_transport_vesicle;axonogenesis;hemopoiesis;dendrite_morphogenesis	5808	5584	5778	6655	6144	5912	5604.65	5750.54	5563.72	6388.43	6253.2	6165.92	5954.41	0.152852	0.0420643	3.63377	0.000279305	0.00308169	TRUE	TRUE
ENSG00000267383	AC011447.3	novel_transcript,_antisense_to_ZNF486_and_ZNF90	lncRNA	19	20122569	20321305	-	ENST00000590606;ENST00000593655;ENST00000586657;ENST00000585498;ENST00000592022;ENST00000585816;ENST00000657925;ENST00000670854	?	?	?	31	34	32	45	28	33	29.9147	35.0141	30.8133	43.1975	28.4976	34.4174	33.6424	0.152777	0.2981	0.512503	0.608299	0.852957	FALSE	FALSE
ENSG00000130396	AFDN	afadin,_adherens_junction_formation_factor	protein_coding	6	167826922	167972023	+	ENST00000400825;ENST00000344191;ENST00000351017;ENST00000392108;ENST00000400824;ENST00000366809;ENST00000447894;ENST00000400822;ENST00000423229;ENST00000503021;ENST00000511637;ENST00000497596;ENST00000507679;ENST00000509296;ENST00000507704;ENST00000476946;ENST00000485634;ENST00000515794;ENST00000511503;ENST00000486649;ENST00000392112;ENST00000366806	4301	?;NM_001366321;NM_001040000;NM_001366320;NM_001366319;NM_001207008;NM_001291964	signal_transduction;plasma_membrane;cell_junction;protein_binding;nuclear_speck;nucleoplasm;cytosol;negative_regulation_of_cell_migration;cell_adhesion;positive_regulation_of_GTPase_activity;cadherin_binding;positive_regulation_of_gene_expression;adherens_junction;tight_junction;regulation_of_protein_localization;cell-cell_adherens_junction;cell-cell_signaling;cell-cell_junction;pore_complex_assembly;pore_complex;adherens_junction_organization;protein_C-terminus_binding;actin_filament_binding;positive_regulation_of_cell-cell_adhesion;bicellular_tight_junction_assembly;cell_adhesion_molecule_binding;cell-cell_contact_zone;cell-cell_adhesion_mediated_by_cadherin;Ras_GTPase_binding;establishment_of_protein_localization_to_plasma_membrane;establishment_of_endothelial_intestinal_barrier;positive_regulation_of_cell-cell_adhesion_mediated_by_cadherin;telencephalon_development;cerebral_cortex_development;adherens_junction_maintenance;brain_morphogenesis;homeostasis_of_number_of_cells;radial_glial_cell_differentiation;neuroepithelial_cell_differentiation;regulation_of_oligodendrocyte_progenitor_proliferation;protein_localization_to_cell_junction;cytoplasm;apical_junction_complex;apical_part_of_cell	2893	2768	2540	3201	2816	2925	2791.71	2850.56	2445.8	3072.78	2866.05	3050.63	2846.26	0.152766	0.0602695	2.53471	0.011254	0.0647416	TRUE	TRUE
ENSG00000108924	HLF	HLF_transcription_factor,_PAR_bZIP_family_member	protein_coding	17	55264960	55325187	+	ENST00000226067;ENST00000430986;ENST00000573945;ENST00000575345;ENST00000570962;ENST00000572002;ENST00000573020;ENST00000572234;ENST00000573422;ENST00000575868;ENST00000575307	3131	NM_002126;NM_001330375	DNA_binding;regulation_of_transcription,_DNA-templated;nucleus;DNA-binding_transcription_factor_activity;regulation_of_transcription_by_RNA_polymerase_II;nucleoplasm;rhythmic_process;DNA-binding_transcription_factor_activity,_RNA_polymerase_II-specific;nuclear_chromatin;RNA_polymerase_II_regulatory_region_sequence-specific_DNA_binding;DNA-binding_transcription_activator_activity,_RNA_polymerase_II-specific;sequence-specific_DNA_binding;positive_regulation_of_transcription_by_RNA_polymerase_II;multicellular_organism_development;transcription_by_RNA_polymerase_II;double-stranded_DNA_binding;skeletal_muscle_cell_differentiation	35	43	44	46	47	40	33.7746	44.2825	42.3683	44.1574	47.8353	41.718	42.356	0.152732	0.263351	0.579957	0.561944	0.828337	FALSE	FALSE
ENSG00000286921	AC004522.5	novel_transcript,_antisense_to_AZGP1	lncRNA	7	99974976	99979233	+	ENST00000663362	?	?	?	3	2	6	6	4	2	2.89497	2.05965	5.77749	5.75967	4.07109	2.0859	3.77479	0.152722	0.882592	0.173038	0.862621	0.956805	FALSE	FALSE
ENSG00000036549	AC118549.1	zinc_finger_ZZ-type_containing_3	protein_coding	1	77562416	77683419	-	ENST00000481346;ENST00000370801;ENST00000476275;ENST00000370798;ENST00000476195;ENST00000474746;ENST00000433749;ENST00000414381;ENST00000463166;ENST00000469944;ENST00000458763	26009	?;NM_015534;NM_001308237	?;DNA_binding;zinc_ion_binding;nucleus;metal_ion_binding;nucleoplasm;nucleolus;protein_binding;regulation_of_transcription_by_RNA_polymerase_II;DNA-binding_transcription_factor_activity,_RNA_polymerase_II-specific;Ada2/Gcn5/Ada3_transcription_activator_complex	2105	2028	2069	2435	2192	2132	2031.3	2088.49	1992.27	2337.47	2230.96	2223.57	2150.68	0.152629	0.0522299	2.92226	0.00347501	0.0255171	TRUE	TRUE
ENSG00000279058	AGAP14P	ArfGAP_with_GTPase_domain,_ankyrin_repeat_and_PH_domain_14,_pseudogene	unprocessed_pseudogene	10	46337224	46358714	+	ENST00000624701	?	?	?	7	2	6	1	6	9	6.75492	2.05965	5.77749	0.959945	6.10664	9.38655	5.1742	0.152535	0.802111	0.190166	0.849179	0.954049	FALSE	FALSE
ENSG00000213593	TMX2	thioredoxin_related_transmembrane_protein_2	protein_coding	11	57712593	57740973	+	ENST00000524972;ENST00000378312;ENST00000530114;ENST00000278422;ENST00000525035;ENST00000533602;ENST00000528110;ENST00000529403;ENST00000528042	51075	?;NM_001144012;NM_001347891;NM_001347895;NM_001347893;NM_001347894;NM_001347890;NM_001347898;NM_001347896;NM_001347892;NM_015959	membrane;integral_component_of_membrane;cell_redox_homeostasis;molecular_function;biological_process;cellular_component;cell	1628	1458	1668	1821	1755	1598	1571	1501.49	1606.14	1748.06	1786.19	1666.63	1646.59	0.152525	0.0573073	2.66153	0.00777859	0.0483571	TRUE	TRUE
ENSG00000143641	GALNT2	polypeptide_N-acetylgalactosaminyltransferase_2	protein_coding	1	230057990	230282122	+	ENST00000494106;ENST00000366672;ENST00000488903;ENST00000485438;ENST00000492568	2590	?;NM_001291866;NM_004481	?;perinuclear_region_of_cytoplasm;membrane;integral_component_of_membrane;Golgi_apparatus;metal_ion_binding;transferase_activity;carbohydrate_binding;transferase_activity,_transferring_glycosyl_groups;protein_binding;extracellular_region;Golgi_membrane;manganese_ion_binding;protein_glycosylation;Golgi_cisterna_membrane;endoplasmic_reticulum_membrane;O-glycan_processing;protein_O-linked_glycosylation;polypeptide_N-acetylgalactosaminyltransferase_activity;immunoglobulin_biosynthetic_process;protein_O-linked_glycosylation_via_serine;protein_O-linked_glycosylation_via_threonine;Golgi_stack;integral_component_of_Golgi_membrane	3360	3093	3324	3709	3479	3453	3242.36	3185.25	3200.73	3560.43	3540.83	3601.31	3388.49	0.152517	0.0450618	3.38461	0.000712789	0.00684054	TRUE	TRUE
ENSG00000143702	CEP170	centrosomal_protein_170	protein_coding	1	243124428	243255348	-	ENST00000366542;ENST00000366544;ENST00000366543;ENST00000468254;ENST00000481987;ENST00000336415;ENST00000466495;ENST00000476661;ENST00000490813;ENST00000439296;ENST00000469646;ENST00000413359;ENST00000464936;ENST00000468697;ENST00000492145;ENST00000451408;ENST00000518289;ENST00000522895;ENST00000461671;ENST00000521911;ENST00000522191;ENST00000523424;ENST00000522522;ENST00000522995;ENST00000523581	9859	NM_014812;NM_001042404;NM_001042405	protein_binding;cytoplasm;cytosol;cytoskeleton;centrosome;mitotic_spindle;microtubule;spindle;centriole;centriolar_subdistal_appendage;membrane;integral_component_of_membrane	358	353	313	377	352	386	345.466	363.528	301.392	361.899	358.256	402.579	355.52	0.152439	0.102802	1.48284	0.138117	0.396486	FALSE	FALSE
ENSG00000163624	CDS1	CDP-diacylglycerol_synthase_1	protein_coding	4	84583127	84651334	+	ENST00000295887;ENST00000511298	1040	NM_001263	membrane;transferase_activity,_transferring_phosphorus-containing_groups;phosphatidate_cytidylyltransferase_activity;integral_component_of_membrane;transferase_activity;endoplasmic_reticulum;endoplasmic_reticulum_membrane;lipid_metabolic_process;signal_transduction;phospholipid_biosynthetic_process;nucleotidyltransferase_activity;CDP-choline_pathway;CDP-diacylglycerol_biosynthetic_process;phototransduction;phosphatidylinositol_biosynthetic_process;diacylglycerol_cholinephosphotransferase_activity	2056	1955	2153	2389	2284	2040	1984.02	2013.31	2073.16	2293.31	2324.59	2127.62	2136	0.152328	0.0545978	2.79001	0.00527066	0.0355814	TRUE	TRUE
ENSG00000007923	DNAJC11	DnaJ_heat_shock_protein_family_(Hsp40)_member_C11	protein_coding	1	6634168	6701924	-	ENST00000465508;ENST00000451196;ENST00000377577;ENST00000294401;ENST00000472414;ENST00000426784;ENST00000473993;ENST00000469318;ENST00000485073;ENST00000460594;ENST00000465911	55735	?;NM_018198	?;membrane;mitochondrion;protein_binding;mitochondrial_outer_membrane;MICOS_complex;cristae_formation;SAM_complex	1651	1678	1821	1969	1910	1730	1593.2	1728.05	1753.47	1890.13	1943.95	1804.3	1785.52	0.152244	0.0585449	2.60046	0.00930997	0.0556262	TRUE	TRUE
ENSG00000115816	CEBPZ	CCAAT_enhancer_binding_protein_zeta	protein_coding	2	37201612	37231596	-	ENST00000234170;ENST00000489306;ENST00000446769	10153	NM_005760	ribosome_biogenesis;RNA_binding;nucleus;DNA-binding_transcription_factor_activity,_RNA_polymerase_II-specific;RNA_polymerase_II_proximal_promoter_sequence-specific_DNA_binding;DNA-binding_transcription_activator_activity,_RNA_polymerase_II-specific;positive_regulation_of_transcription_by_RNA_polymerase_II;DNA_binding;transcription_by_RNA_polymerase_II	2367	2091	2365	2658	2406	2360	2284.13	2153.36	2277.29	2551.53	2448.76	2461.36	2362.74	0.152058	0.0515226	2.95129	0.00316453	0.023638	TRUE	TRUE
ENSG00000157617	C2CD2	C2_calcium_dependent_domain_containing_2	protein_coding	21	41885112	41954018	-	ENST00000449165;ENST00000329623;ENST00000380486;ENST00000482186;ENST00000482084;ENST00000467074;ENST00000490479;ENST00000478372	25966	?;NM_199050;NM_015500	?;nucleus;membrane;integral_component_of_membrane;cytosol	956	897	951	1026	980	1043	922.529	923.753	915.732	984.903	997.417	1087.8	972.022	0.152058	0.067178	2.2635	0.0236046	0.114598	FALSE	FALSE
ENSG00000144649	GASK1A	golgi_associated_kinase_1A	protein_coding	3	42979267	43060211	+	ENST00000273146;ENST00000488863;ENST00000434206;ENST00000492161;ENST00000430121	729085	?;NM_001129908	membrane;intracellular_membrane-bounded_organelle;endoplasmic_reticulum;Golgi_apparatus;extracellular_region;caveola	20	18	28	33	19	20	19.2998	18.5369	26.9616	31.6782	19.3377	20.859	22.7789	0.152015	0.366777	0.41446	0.678537	0.883516	FALSE	FALSE
ENSG00000132522	GPS2	G_protein_pathway_suppressor_2	protein_coding	17	7311324	7315564	-	ENST00000570780;ENST00000573807;ENST00000572172;ENST00000571569;ENST00000573684;ENST00000389167;ENST00000574458;ENST00000380728;ENST00000571697;ENST00000577040;ENST00000572363;ENST00000571098;ENST00000573059;ENST00000572707;ENST00000571695;ENST00000574201	2874	?;NM_004489	?;nucleus;cytoplasm;mitochondrion;regulation_of_lipid_metabolic_process;cytosol;protein_binding;transcription_coactivator_activity;negative_regulation_of_transcription_by_RNA_polymerase_II;transcription_corepressor_activity;positive_regulation_of_transcription_by_RNA_polymerase_II;nucleoplasm;negative_regulation_of_inflammatory_response;viral_process;negative_regulation_of_JNK_cascade;negative_regulation_of_fat_cell_differentiation;GTPase_inhibitor_activity;negative_regulation_of_GTPase_activity;cyclin_binding;transcriptional_repressor_complex;negative_regulation_of_B_cell_receptor_signaling_pathway;B_cell_differentiation;positive_regulation_of_cholesterol_efflux;negative_regulation_of_tumor_necrosis_factor-mediated_signaling_pathway;negative_regulation_of_toll-like_receptor_signaling_pathway;regulation_of_fat_cell_differentiation;JNK_cascade;inactivation_of_MAPK_activity;positive_regulation_of_peroxisome_proliferator_activated_receptor_signaling_pathway;response_to_mitochondrial_depolarisation;negative_regulation_of_protein_K63-linked_ubiquitination	71	50	83	69	74	78	68.5142	51.4913	79.922	66.2362	75.3152	81.3501	70.4715	0.152006	0.214694	0.708012	0.478938	0.775956	FALSE	FALSE
ENSG00000274904	AC093512.1	novel_transcript,_antisense_to_ALDOA	lncRNA	16	30064306	30064825	-	ENST00000617969	?	?	?	2	5	5	1	9	3	1.92998	5.14913	4.81458	0.959945	9.15995	3.12885	4.1904	0.151953	0.883957	0.171901	0.863515	0.956805	FALSE	FALSE
ENSG00000037897	METTL1	methyltransferase_like_1	protein_coding	12	57768471	57772119	-	ENST00000324871;ENST00000257848;ENST00000547653;ENST00000548504;ENST00000551117;ENST00000553125;ENST00000548681;ENST00000549773	4234	NM_005371;NM_023033	tRNA_modification;tRNA_(guanine-N7-)-methyltransferase_activity;RNA_binding;nucleus;transferase_activity;nucleoplasm;nucleolus;cytosol;methyltransferase_activity;tRNA_processing;methylation;protein_binding;tRNA_binding;tRNA_(guanine-N7)-methylation;tRNA_methylation;tRNA_methyltransferase_complex;RNA_(guanine-N7)-methylation	725	641	695	747	806	688	699.617	660.118	669.226	717.079	820.325	717.55	713.986	0.15188	0.0778762	1.95028	0.0511427	0.201425	FALSE	FALSE
ENSG00000126249	PDCD2L	programmed_cell_death_2_like	protein_coding	19	34404399	34426168	+	ENST00000246535;ENST00000587385;ENST00000587065;ENST00000585821;ENST00000589589	84306	NM_001353433;NM_032346	cytoplasm;membrane;protein_binding;cell_cycle	232	236	234	272	278	215	223.877	243.039	225.322	261.105	282.941	224.234	243.42	0.15183	0.119845	1.26689	0.205196	0.505068	FALSE	FALSE
ENSG00000251131	AC025171.3	novel_transcript	lncRNA	5	43018429	43024678	+	ENST00000662658;ENST00000506791;ENST00000663251;ENST00000668110;ENST00000666188;ENST00000509036	?	?	?	27	18	11	20	28	13	26.0547	18.5369	10.5921	19.1989	28.4976	13.5584	19.4064	0.151779	0.418456	0.362713	0.71682	0.898612	FALSE	FALSE
ENSG00000259577	CERNA1	competing_endogenous_lncRNA_1_for_miR-4707-5p_and_miR-4767	lncRNA	15	52179999	52206915	+	ENST00000654724;ENST00000560518;ENST00000559779	?	NR_102751	?	12	16	17	17	15	17	11.5799	16.4772	16.3696	16.3191	15.2666	17.7302	15.6237	0.151778	0.428397	0.354294	0.723118	0.901096	FALSE	FALSE
ENSG00000165959	CLMN	calmin	protein_coding	14	95181940	95319908	-	ENST00000298912;ENST00000557215;ENST00000557696;ENST00000556454;ENST00000556441;ENST00000556416;ENST00000555336;ENST00000555615;ENST00000553733	79789	NM_024734	protein_binding;cell;membrane;integral_component_of_membrane;actin_binding;cytoplasm;actin_filament_binding;negative_regulation_of_cell_population_proliferation;cytoskeletal_anchoring_at_nuclear_membrane;nuclear_migration;nucleus_localization;nuclear_outer_membrane;meiotic_nuclear_membrane_microtubule_tethering_complex;neuron_projection_development	827	737	701	880	734	851	798.046	758.981	675.004	844.751	747.045	887.55	785.23	0.151732	0.0825329	1.83844	0.065997	0.240171	FALSE	FALSE
ENSG00000106571	GLI3	GLI_family_zinc_finger_3	protein_coding	7	41960949	42237870	-	ENST00000395925;ENST00000479210;ENST00000464291;ENST00000448703;ENST00000642432;ENST00000643264;ENST00000647255;ENST00000437480;ENST00000428534	2737	NM_000168	regulation_of_transcription,_DNA-templated;DNA-binding_transcription_factor_activity;nucleic_acid_binding;smoothened_signaling_pathway;embryonic_organ_development;anterior/posterior_pattern_specification;dorsal/ventral_pattern_formation;nucleus;cytoplasm;metal_ion_binding;DNA_binding;cytosol;cell_projection;protein_binding;positive_regulation_of_transcription,_DNA-templated;cilium;negative_regulation_of_transcription_by_RNA_polymerase_II;ciliary_tip;positive_regulation_of_transcription_by_RNA_polymerase_II;nucleoplasm;limb_morphogenesis;negative_regulation_of_canonical_Wnt_signaling_pathway;DNA-binding_transcription_activator_activity,_RNA_polymerase_II-specific;negative_regulation_of_transcription,_DNA-templated;embryonic_digit_morphogenesis;beta-catenin_binding;histone_deacetylase_binding;RNA_polymerase_II_proximal_promoter_sequence-specific_DNA_binding;histone_acetyltransferase_binding;RNA_polymerase_II_regulatory_region_sequence-specific_DNA_binding;ciliary_base;chromatin_binding;mediator_complex_binding;sequence-specific_DNA_binding;metanephros_development;branching_involved_in_ureteric_bud_morphogenesis;in_utero_embryonic_development;kidney_development;positive_regulation_of_neuroblast_proliferation;pattern_specification_process;axon_guidance;central_nervous_system_development;brain_development;hindgut_morphogenesis;heart_development;negative_regulation_of_cell_population_proliferation;proximal/distal_pattern_formation;regulation_of_gene_expression;protein_processing;spinal_cord_dorsal/ventral_patterning;spinal_cord_motor_neuron_differentiation;telencephalon_development;pallium_development;subpallium_development;optic_nerve_morphogenesis;hippocampus_development;smoothened_signaling_pathway_involved_in_ventral_spinal_cord_interneuron_specification;smoothened_signaling_pathway_involved_in_spinal_cord_motor_neuron_cell_fate_specification;forebrain_dorsal/ventral_pattern_formation;cerebral_cortex_radial_glia_guided_migration;layer_formation_in_cerebral_cortex;forebrain_radial_glial_cell_differentiation;neural_tube_development;lateral_ganglionic_eminence_cell_proliferation;melanocyte_differentiation;lung_development;embryonic_limb_morphogenesis;prostate_gland_development;mammary_gland_development;forebrain_development;positive_regulation_of_chondrocyte_differentiation;T_cell_differentiation_in_thymus;tube_development;wound_healing;regulation_of_cell_population_proliferation;positive_regulation_of_protein_import_into_nucleus;odontogenesis_of_dentin-containing_tooth;regulation_of_apoptotic_process;camera-type_eye_development;negative_regulation_of_apoptotic_process;nose_morphogenesis;tongue_development;response_to_estrogen;negative_thymic_T_cell_selection;regulation_of_cell_differentiation;negative_regulation_of_cell_differentiation;negative_regulation_of_neuron_differentiation;positive_regulation_of_osteoblast_differentiation;negative_regulation_of_smoothened_signaling_pathway;positive_regulation_of_alpha-beta_T_cell_differentiation;negative_regulation_of_alpha-beta_T_cell_differentiation;embryonic_digestive_tract_morphogenesis;embryonic_digestive_tract_development;developmental_growth;camera-type_eye_morphogenesis;embryonic_morphogenesis;anatomical_structure_formation_involved_in_morphogenesis;neuron_fate_commitment;embryonic_skeletal_system_morphogenesis;oligodendrocyte_differentiation;branching_morphogenesis_of_an_epithelial_tube;inner_ear_development;anatomical_structure_development;roof_of_mouth_development;limb_development;frontal_suture_morphogenesis;lambdoid_suture_morphogenesis;sagittal_suture_morphogenesis;mammary_gland_specification;smoothened_signaling_pathway_involved_in_dorsal/ventral_neural_tube_patterning;artery_development;anterior_semicircular_canal_development;lateral_semicircular_canal_development;cell_differentiation_involved_in_kidney_development;thymocyte_apoptotic_process;liver_regeneration;regulation_of_bone_development;axoneme;nuclear_speck;transcriptional_repressor_complex	616	588	523	646	602	632	594.433	605.537	503.605	620.124	612.699	659.144	599.257	0.15173	0.0854922	1.77478	0.0759339	0.266052	FALSE	FALSE
ENSG00000088387	DOCK9	dedicator_of_cytokinesis_9	protein_coding	13	98793429	99086625	-	ENST00000448493;ENST00000400228;ENST00000376460;ENST00000652315;ENST00000630992;ENST00000419908;ENST00000451563;ENST00000340449;ENST00000339416;ENST00000481051;ENST00000449796;ENST00000450257;ENST00000472874;ENST00000638020;ENST00000627024;ENST00000427887;ENST00000473165;ENST00000479769;ENST00000442173	23348	NM_001366677;NM_001366680;NM_001366683;NM_001366676;NM_001366678;NM_001130048;NM_001318849;NM_015296;NM_001130050;NM_001130049;NM_001366679;NM_001366682;NM_001366684;NM_001366681	guanyl-nucleotide_exchange_factor_activity;small_GTPase_mediated_signal_transduction;membrane;protein_binding;positive_regulation_of_GTPase_activity;cytosol;cadherin_binding;biological_process;endomembrane_system;blood_coagulation	1101	1081	956	1185	1062	1170	1062.45	1113.24	920.547	1137.53	1080.87	1220.25	1089.15	0.151713	0.0754899	2.00972	0.0444612	0.181755	FALSE	FALSE
ENSG00000111907	TPD52L1	TPD52_like_1	protein_coding	6	125119049	125264407	+	ENST00000534368;ENST00000304877;ENST00000534000;ENST00000368402;ENST00000368388;ENST00000527711;ENST00000392483;ENST00000528193;ENST00000532978;ENST00000532429;ENST00000534199;ENST00000392482;ENST00000524679;ENST00000532423;ENST00000530868;ENST00000576089;ENST00000571678	7164	?;NM_001318903;NM_003287;NM_001003396;NM_001003397;NM_001300994;NM_001003395;NM_001292026;NM_001318907	?;cytoplasm;protein_homodimerization_activity;protein_binding;perinuclear_region_of_cytoplasm;identical_protein_binding;positive_regulation_of_JNK_cascade;G2/M_transition_of_mitotic_cell_cycle;positive_regulation_of_MAP_kinase_activity;positive_regulation_of_apoptotic_signaling_pathway	3783	3538	4149	4410	4134	3932	3650.55	3643.52	3995.14	4233.36	4207.47	4100.88	3971.82	0.151713	0.0499564	3.03691	0.00239017	0.0187241	TRUE	TRUE
ENSG00000274897	PANO1	proapoptotic_nucleolar_protein_1	protein_coding	11	797511	799185	+	ENST00000620120	101927423	NM_001293167	nucleus;apoptotic_process;nucleolus;positive_regulation_of_apoptotic_process;regulation_of_protein_stability;negative_regulation_of_proteasomal_ubiquitin-dependent_protein_catabolic_process	52	55	53	52	70	52	50.1794	56.6404	51.0345	49.9171	71.2441	54.2334	55.5415	0.151697	0.235235	0.644874	0.519009	0.805276	FALSE	FALSE
ENSG00000109787	KLF3	Kruppel_like_factor_3	protein_coding	4	38664197	38701517	+	ENST00000261438;ENST00000514033;ENST00000482150	51274	NM_016531	nucleic_acid_binding;nucleus;metal_ion_binding;nucleoplasm;DNA_binding;protein_binding;RNA_polymerase_II_regulatory_region_sequence-specific_DNA_binding;negative_regulation_of_transcription_by_RNA_polymerase_II;cellular_response_to_peptide;DNA-binding_transcription_factor_activity,_RNA_polymerase_II-specific;regulation_of_transcription_by_RNA_polymerase_II;nuclear_chromatin;multicellular_organism_development;DNA-binding_transcription_factor_activity	1382	1392	1308	1606	1383	1459	1333.61	1433.52	1259.49	1541.67	1407.58	1521.66	1416.26	0.15169	0.0647652	2.34215	0.0191732	0.0977527	TRUE	TRUE
ENSG00000214753	HNRNPUL2	heterogeneous_nuclear_ribonucleoprotein_U_like_2	protein_coding	11	62712630	62727457	-	ENST00000301785;ENST00000540127	221092	NM_001079559	protein_binding;RNA_binding;nucleus;membrane;nucleoplasm;biological_process	1381	1334	1444	1581	1531	1414	1332.65	1373.79	1390.45	1517.67	1558.21	1474.73	1441.25	0.15168	0.0577521	2.6264	0.00862941	0.0523747	TRUE	TRUE
ENSG00000156170	NDUFAF6	NADH:ubiquinone_oxidoreductase_complex_assembly_factor_6	protein_coding	8	94895767	95116455	+	ENST00000523378;ENST00000396113;ENST00000519136;ENST00000396111;ENST00000521587;ENST00000521840;ENST00000396124;ENST00000518258;ENST00000523337;ENST00000517976;ENST00000520632;ENST00000522683;ENST00000518608;ENST00000454358;ENST00000520757;ENST00000519804;ENST00000523184;ENST00000521063	137682	?;NM_001354534;NM_001354514;NM_001354525;NM_001354524;NM_001354522;NM_001354515;NM_001354528;NM_001354527;NM_001354518;NM_001354532;NM_001330582;NM_001354521;NM_001354519;NM_001354530;NM_001354533;NM_001354529;NM_001354531;NM_001354517;NM_001354516;NM_152416	?;nucleus;cytoplasm;membrane;mitochondrial_inner_membrane;mitochondrion;mitochondrial_respiratory_chain_complex_I_assembly	933	828	914	1037	1002	872	900.335	852.695	880.104	995.463	1019.81	909.452	926.31	0.151649	0.0694908	2.18229	0.0290879	0.134289	FALSE	FALSE
ENSG00000204604	ZNF468	zinc_finger_protein_468	protein_coding	19	52838010	52857649	-	ENST00000595646;ENST00000243639;ENST00000597924;ENST00000601847;ENST00000602144;ENST00000601980;ENST00000396409	90333	NM_001008801;NM_001277120	regulation_of_transcription,_DNA-templated;intracellular;nucleic_acid_binding;nucleus;metal_ion_binding;DNA_binding	567	506	522	626	559	551	547.149	521.092	502.642	600.925	568.935	574.665	552.568	0.151614	0.0812925	1.86504	0.062176	0.230649	FALSE	FALSE
ENSG00000168883	USP39	ubiquitin_specific_peptidase_39	protein_coding	2	85602856	85649283	+	ENST00000491659;ENST00000459775;ENST00000474572;ENST00000448971;ENST00000442708;ENST00000465282;ENST00000409025;ENST00000455732;ENST00000409470;ENST00000323701;ENST00000458268;ENST00000409766;ENST00000493829;ENST00000467885;ENST00000490193;ENST00000481409;ENST00000496047;ENST00000465514;ENST00000613444;ENST00000450066	10713	?;NM_001256725;NM_006590;NM_001256726;NM_001256727;NM_001256728	?;zinc_ion_binding;mRNA_processing;spliceosomal_complex_assembly;thiol-dependent_ubiquitinyl_hydrolase_activity;protein_deubiquitination;metal_ion_binding;RNA_splicing;nucleus;nucleoplasm;cell_division;protein_binding;spliceosomal_complex;cell_cycle;mRNA_splicing,_via_spliceosome;U4/U6_x_U5_tri-snRNP_complex	2770	2544	2872	3064	3096	2742	2673.02	2619.88	2765.49	2941.27	3151.02	2859.77	2835.08	0.151599	0.052722	2.87545	0.00403456	0.0286737	TRUE	TRUE
ENSG00000139826	ABHD13	abhydrolase_domain_containing_13	protein_coding	13	108218392	108234243	+	ENST00000375898	84945	NM_032859	membrane;integral_component_of_membrane;hydrolase_activity;palmitoyl-(protein)_hydrolase_activity;protein_depalmitoylation;cytoplasm;dendrite_cytoplasm	355	387	415	450	418	392	342.571	398.542	399.61	431.975	425.429	408.836	401.161	0.151547	0.0954896	1.58705	0.1125	0.347026	FALSE	FALSE
ENSG00000273156	AC124016.3	novel_transcript	lncRNA	4	82344876	82346842	-	ENST00000610058	?	?	?	3	3	6	3	8	2	2.89497	3.08948	5.77749	2.87983	8.14218	2.0859	4.14497	0.151487	0.856726	0.17682	0.859649	0.956608	FALSE	FALSE
ENSG00000060069	CTDP1	CTD_phosphatase_subunit_1	protein_coding	18	79679801	79756623	+	ENST00000613122;ENST00000075430;ENST00000591598;ENST00000590635;ENST00000587623;ENST00000590599;ENST00000585951;ENST00000299543	9150	NM_004715;NM_048368;NM_001318511;NM_001202504	nucleus;phosphoprotein_phosphatase_activity;RNA_polymerase_II_CTD_heptapeptide_repeat_phosphatase_activity;dephosphorylation_of_RNA_polymerase_II_C-terminal_domain;cytoplasm;intracellular_membrane-bounded_organelle;nucleoplasm;hydrolase_activity;cytoskeleton;cell_division;cell_cycle;spindle_pole;centrosome;microtubule_organizing_center;spindle;midbody;spindle_midzone;protein_dephosphorylation;protein_binding;transcription_by_RNA_polymerase_II;transcription_elongation_from_RNA_polymerase_II_promoter;positive_regulation_of_viral_transcription;protein-containing_complex;exit_from_mitosis;TFIIF-class_transcription_factor_complex_binding;Tat_protein_binding;positive_regulation_by_host_of_viral_transcription;negative_regulation_of_cell_growth_involved_in_cardiac_muscle_cell_development	310	305	308	318	339	346	299.147	314.097	296.578	305.262	345.025	360.861	320.162	0.151458	0.104361	1.45129	0.146699	0.410724	FALSE	FALSE
ENSG00000106682	EIF4H	eukaryotic_translation_initiation_factor_4H	protein_coding	7	74174245	74197101	+	ENST00000265753;ENST00000489484;ENST00000353999;ENST00000479338;ENST00000495187	7458	NM_022170;NM_031992	nucleic_acid_binding;RNA_binding;cytoplasm;membrane;translation_initiation_factor_activity;translation;translational_initiation;protein_binding;perinuclear_region_of_cytoplasm;cytosol;cadherin_binding;viral_process;translation_factor_activity,_RNA_binding;polysome;regulation_of_translational_initiation;eukaryotic_translation_initiation_factor_4F_complex;sexual_reproduction;developmental_growth	10735	9453	10897	11664	11399	10716	10359.2	9734.94	10492.9	11196.8	11601.6	11176.3	10760.3	0.151428	0.0435806	3.47466	0.000511502	0.00517998	TRUE	TRUE
ENSG00000099942	CRKL	CRK_like_proto-oncogene,_adaptor_protein	protein_coding	22	20917407	20953747	+	ENST00000354336;ENST00000411769	1399	NM_005207	protein_binding;negative_regulation_of_gene_expression;cellular_response_to_transforming_growth_factor_beta_stimulus;negative_regulation_of_protein_phosphorylation;positive_regulation_of_protein_phosphorylation;RNA_binding;nucleoplasm;cytosol;identical_protein_binding;cadherin_binding;cytokine-mediated_signaling_pathway;phosphotyrosine_residue_binding;SH3/SH2_adaptor_activity;intracellular_signal_transduction;Ras_protein_signal_transduction;positive_regulation_of_Ras_protein_signal_transduction;positive_regulation_of_ERK1_and_ERK2_cascade;positive_regulation_of_substrate_adhesion-dependent_cell_spreading;activation_of_MAPKK_activity;positive_regulation_of_cell_population_proliferation;JNK_cascade;activation_of_MAPK_activity;regulation_of_cell_growth;blood_vessel_development;urogenital_system_development;neuron_migration;B_cell_apoptotic_process;regulation_of_leukocyte_migration;outflow_tract_morphogenesis;lipid_metabolic_process;spermatogenesis;single_fertilization;pattern_specification_process;synapse_assembly;heart_development;fibroblast_growth_factor_receptor_signaling_pathway;male_gonad_development;animal_organ_morphogenesis;anterior/posterior_pattern_specification;regulation_of_gene_expression;dendrite_development;hippocampus_development;cerebral_cortex_development;establishment_of_cell_polarity;regulation_of_cell_adhesion_mediated_by_integrin;helper_T_cell_diapedesis;cellular_response_to_drug;reelin-mediated_signaling_pathway;retinoic_acid_receptor_signaling_pathway;thymus_development;regulation_of_dendrite_development;T_cell_receptor_signaling_pathway;parathyroid_gland_development;cell_chemotaxis;pharynx_development;response_to_fibroblast_growth_factor;endothelin_receptor_signaling_pathway;activation_of_GTPase_activity;acetylcholine_receptor_signaling_pathway;cerebellar_neuron_development;cellular_response_to_interleukin-7;positive_regulation_of_glial_cell_migration;regulation_of_skeletal_muscle_acetylcholine-gated_channel_clustering;cranial_skeletal_system_development;regulation_of_T_cell_migration;neuromuscular_junction;protein-containing_complex;synapse;extrinsic_component_of_postsynaptic_membrane	3393	3224	3219	3752	3358	3592	3274.21	3320.16	3099.62	3601.71	3417.68	3746.28	3409.94	0.151357	0.0516045	2.93302	0.00335681	0.0248277	TRUE	TRUE
ENSG00000160917	CPSF4	cleavage_and_polyadenylation_specific_factor_4	protein_coding	7	99438922	99457373	+	ENST00000436336;ENST00000451876;ENST00000292476;ENST00000430038;ENST00000441580;ENST00000412686;ENST00000484112;ENST00000452047;ENST00000471455;ENST00000440514;ENST00000482251;ENST00000465132;ENST00000469897	10898	NM_001081559;NM_001318160;NM_006693;NM_001318162;NM_001318161	zinc_ion_binding;metal_ion_binding;nucleic_acid_binding;RNA_binding;mRNA_processing;nucleus;intracellular_membrane-bounded_organelle;nucleoplasm;protein_binding;mRNA_cleavage_and_polyadenylation_specificity_factor_complex;pre-mRNA_cleavage_required_for_polyadenylation;viral_process;mRNA_export_from_nucleus;mRNA_3'-end_processing;mRNA_splicing,_via_spliceosome;termination_of_RNA_polymerase_II_transcription;tRNA_splicing,_via_endonucleolytic_cleavage_and_ligation;modification_by_virus_of_host_mRNA_processing	1309	1139	1278	1348	1379	1320	1263.17	1172.97	1230.61	1294.01	1403.51	1376.69	1290.16	0.151254	0.0620961	2.43581	0.0148583	0.080418	TRUE	TRUE
ENSG00000180228	PRKRA	protein_activator_of_interferon_induced_protein_kinase_EIF2AK2	protein_coding	2	178431414	178451512	-	ENST00000325748;ENST00000490501;ENST00000424699;ENST00000487082;ENST00000432031;ENST00000474793;ENST00000448279;ENST00000457633;ENST00000470200;ENST00000460433;ENST00000466165;ENST00000463882	8575	NM_003690;NM_001139518;NM_001316362;NM_001139517	enzyme_activator_activity;double-stranded_RNA_binding;production_of_siRNA_involved_in_RNA_interference;protein_stabilization;RNA_binding;cytoplasm;membrane;nucleoplasm;cytosol;protein_homodimerization_activity;positive_regulation_of_catalytic_activity;protein_binding;perinuclear_region_of_cytoplasm;gene_silencing_by_RNA;identical_protein_binding;viral_process;immune_response;response_to_virus;negative_regulation_of_cell_population_proliferation;enzyme_binding;pre-miRNA_binding;protein_phosphorylation;miRNA_metabolic_process;pre-miRNA_processing;cellular_response_to_oxidative_stress;production_of_miRNAs_involved_in_gene_silencing_by_miRNA;outer_ear_morphogenesis;middle_ear_morphogenesis;ear_development;skeletal_system_morphogenesis;positive_regulation_of_intrinsic_apoptotic_signaling_pathway;RISC-loading_complex;kinase_activity;phosphorylation	1186	1083	1213	1341	1252	1194	1144.48	1115.3	1168.02	1287.29	1274.25	1245.28	1205.77	0.151247	0.0603998	2.50409	0.0122766	0.0694777	TRUE	TRUE
ENSG00000184164	CRELD2	cysteine_rich_with_EGF_like_domains_2	protein_coding	22	49918167	49927540	+	ENST00000450207;ENST00000404488;ENST00000328268;ENST00000483652;ENST00000407217;ENST00000403427;ENST00000482956;ENST00000498354;ENST00000462253;ENST00000444954;ENST00000487969	79174	?;NM_001135101;NM_024324;NM_001284318;NM_001284317	?;calcium_ion_binding;isomerase_activity;endoplasmic_reticulum;protein_binding;protein_disulfide_isomerase_activity;extracellular_space;Golgi_apparatus	1523	1368	1596	1634	1691	1549	1469.68	1408.8	1536.81	1568.55	1721.05	1615.53	1553.4	0.151201	0.0605232	2.49823	0.0124815	0.0704192	TRUE	TRUE
ENSG00000131370	SH3BP5	SH3_domain_binding_protein_5	protein_coding	3	15254353	15341368	-	ENST00000383791;ENST00000412806;ENST00000426925;ENST00000408919;ENST00000366391;ENST00000450625;ENST00000417936;ENST00000465894;ENST00000459627	9467	NM_004844;NM_001018009	intracellular_signal_transduction;membrane;nucleoplasm;mitochondrion;protein_binding;nuclear_body;negative_regulation_of_protein_kinase_activity;cytoplasmic_vesicle;cytoplasmic_vesicle_membrane;guanyl-nucleotide_exchange_factor_activity;cytoplasm;Rab_guanyl-nucleotide_exchange_factor_activity;SH3_domain_binding;signal_transduction;protein_kinase_inhibitor_activity;negative_regulation_of_protein_tyrosine_kinase_activity	4461	4148	4507	4993	4819	4454	4304.81	4271.71	4339.86	4793	4904.65	4645.3	4543.22	0.151159	0.0442154	3.4187	0.000629209	0.00615408	TRUE	TRUE
ENSG00000104231	ZFAND1	zinc_finger_AN1-type_containing_1	protein_coding	8	81701334	81732903	-	ENST00000524305;ENST00000523096;ENST00000220669;ENST00000522520;ENST00000519338;ENST00000522032;ENST00000519464;ENST00000521895;ENST00000521287;ENST00000523431;ENST00000520635;ENST00000517588;ENST00000519523;ENST00000520604;ENST00000523361;ENST00000517450;ENST00000521742;ENST00000518419;ENST00000520076;ENST00000524339;ENST00000517353;ENST00000519820;ENST00000521885;ENST00000520941;ENST00000523012	79752	?;NM_001170796;NM_024699;NM_001170797	?;zinc_ion_binding;cytoplasm;metal_ion_binding;protein_binding;cytoplasmic_stress_granule;proteasome_binding;positive_regulation_of_intracellular_protein_transport;stress_granule_disassembly;cellular_response_to_arsenite_ion	998	1081	1180	1289	1184	1077	963.059	1113.24	1136.24	1237.37	1205.04	1123.26	1129.7	0.151156	0.0721321	2.09554	0.0361229	0.156241	FALSE	FALSE
ENSG00000111300	NAA25	N(alpha)-acetyltransferase_25,_NatB_auxiliary_subunit	protein_coding	12	112026689	112108796	-	ENST00000261745;ENST00000552527;ENST00000548181;ENST00000549711;ENST00000550701;ENST00000551858;ENST00000547133;ENST00000548627	80018	NM_024953	protein_binding;cytoplasm;Golgi_apparatus;cytosol;peptide_alpha-N-acetyltransferase_activity;N-terminal_peptidyl-methionine_acetylation;NatB_complex	2920	2775	2727	3262	3021	2886	2817.77	2857.76	2625.87	3131.34	3074.69	3009.95	2919.56	0.151126	0.0509344	2.96707	0.00300656	0.022715	TRUE	TRUE
ENSG00000095564	BTAF1	B-TFIID_TATA-box_binding_protein_associated_factor_1	protein_coding	10	91923770	92030325	+	ENST00000265990;ENST00000471217;ENST00000476401;ENST00000544642	9044	NM_003972	ATP_binding;nucleus;intracellular_membrane-bounded_organelle;nucleotide_binding;nucleoplasm;hydrolase_activity;DNA_binding;protein_binding;helicase_activity;negative_regulation_of_transcription,_DNA-templated;transcription_coregulator_activity;DNA-dependent_ATPase_activity;negative_regulation_of_chromatin_binding	1714	1600	1417	1911	1575	1670	1653.99	1647.72	1364.45	1834.45	1602.99	1741.73	1640.89	0.151048	0.0739358	2.04295	0.0410569	0.172087	FALSE	FALSE
ENSG00000141568	FOXK2	forkhead_box_K2	protein_coding	17	82519713	82644662	+	ENST00000473637;ENST00000335255;ENST00000527313;ENST00000570585;ENST00000531030;ENST00000526383;ENST00000571160;ENST00000575578;ENST00000571989;ENST00000529652;ENST00000624186;ENST00000574694	3607	?;NM_004514	cell;nucleus;cytoplasm;intracellular_membrane-bounded_organelle;metal_ion_binding;nucleoplasm;regulation_of_transcription,_DNA-templated;mitochondrion;DNA_binding;DNA-binding_transcription_factor_activity;sequence-specific_DNA_binding;protein_binding;magnesium_ion_binding;positive_regulation_of_transcription,_DNA-templated;negative_regulation_of_transcription_by_RNA_polymerase_II;DNA-binding_transcription_factor_activity,_RNA_polymerase_II-specific;nuclear_chromatin;RNA_polymerase_II_proximal_promoter_sequence-specific_DNA_binding;protein_deubiquitination;DNA-binding_transcription_activator_activity,_RNA_polymerase_II-specific;positive_regulation_of_transcription_by_RNA_polymerase_II;transcription_regulatory_region_sequence-specific_DNA_binding;negative_regulation_of_transcription,_DNA-templated;regulation_of_transcription_by_RNA_polymerase_II;cellular_glucose_homeostasis;DNA-binding_transcription_repressor_activity,_RNA_polymerase_II-specific;response_to_starvation;negative_regulation_of_autophagy;regulation_of_glucose_metabolic_process;canonical_glycolysis;regulation_of_gluconeogenesis_by_regulation_of_transcription_from_RNA_polymerase_II_promoter	3008	2700	2902	3266	3035	3058	2902.69	2780.53	2794.38	3135.18	3088.94	3189.34	2981.84	0.150923	0.0476681	3.16612	0.00154488	0.0130509	TRUE	TRUE
ENSG00000172757	CFL1	cofilin_1	protein_coding	11	65823022	65862026	-	ENST00000530157;ENST00000527752;ENST00000525710;ENST00000525451;ENST00000530945;ENST00000527344;ENST00000531407;ENST00000524553;ENST00000534769;ENST00000531413;ENST00000532134;ENST00000530413;ENST00000534784;ENST00000526975;ENST00000308162	1072	?;NM_005507	?;intracellular;actin_cytoskeleton;actin_binding;actin_filament_depolymerization;nucleus;cytoplasm;membrane;negative_regulation_of_apoptotic_process;cytoskeleton;focal_adhesion;extracellular_space;plasma_membrane;cell_projection;protein_binding;cytosol;actin_filament_binding;lamellipodium;extracellular_exosome;ruffle_membrane;response_to_virus;cytoskeleton_organization;regulation_of_cell_morphogenesis;interleukin-12-mediated_signaling_pathway;Rho_protein_signal_transduction;nuclear_matrix;vesicle;actin_cytoskeleton_organization;positive_regulation_by_host_of_viral_process;lamellipodium_membrane;signaling_receptor_binding;mitotic_cytokinesis;neural_crest_cell_migration;neural_fold_formation;protein_phosphorylation;actin_filament_organization;establishment_of_cell_polarity;actin_filament_fragmentation;positive_regulation_of_actin_filament_depolymerization;response_to_amino_acid;regulation_of_dendritic_spine_morphogenesis;cell-cell_junction;cortical_actin_cytoskeleton	28356	25242	29407	30458	31244	28423	27363.2	25994.8	28316.4	29238	31799.3	29643.8	28725.9	0.150867	0.0466478	3.23417	0.00121996	0.0107462	TRUE	TRUE
ENSG00000205959	AC105345.1	novel_transcript	lncRNA	4	8482270	8516759	+	ENST00000528132;ENST00000382488;ENST00000660284	?	?	?	2	6	3	3	4	5	1.92998	6.17895	2.88875	2.87983	4.07109	5.21475	3.86056	0.150817	0.871115	0.173131	0.862549	0.956805	FALSE	FALSE
ENSG00000101407	TTI1	TELO2_interacting_protein_1	protein_coding	20	37983007	38033461	-	ENST00000373448;ENST00000373447;ENST00000473288;ENST00000620381;ENST00000487362;ENST00000449821	9675	NM_014657;NM_001303457	cytoplasm;protein_binding;regulation_of_TOR_signaling;TORC1_complex;TORC2_complex;ASTRA_complex	850	779	864	946	897	867	820.24	802.234	831.959	908.108	912.942	904.238	863.287	0.150805	0.0671404	2.24611	0.0246967	0.118426	FALSE	FALSE
ENSG00000273437	AC108673.3	novel_transcript	lncRNA	3	129163606	129163940	-	ENST00000609183	?	?	?	3	3	7	2	8	4	2.89497	3.08948	6.74041	1.91989	8.14218	4.1718	4.49312	0.150743	0.827376	0.182194	0.855431	0.955838	FALSE	FALSE
ENSG00000161021	MAML1	mastermind_like_transcriptional_coactivator_1	protein_coding	5	179732822	179777283	+	ENST00000292599;ENST00000507385;ENST00000511027	9794	NM_014757	transcription_coactivator_activity;Notch_signaling_pathway;positive_regulation_of_transcription_by_RNA_polymerase_II;nuclear_speck;nucleus;intracellular_membrane-bounded_organelle;nucleoplasm;protein_binding;peptide_antigen_binding;protein_kinase_binding;transcription_initiation_from_RNA_polymerase_II_promoter;protein_phosphorylation;positive_regulation_of_myotube_differentiation;positive_regulation_of_transcription_of_Notch_receptor_target;positive_regulation_of_Notch_signaling_pathway;MAML1-RBP-Jkappa-_ICN1_complex;atrioventricular_node_development;myoblast_differentiation;positive_regulation_of_muscle_cell_differentiation;atrioventricular_node_cell_development	3685	3406	3482	4151	3608	3744	3555.98	3507.58	3352.87	3984.73	3672.12	3904.8	3663.02	0.150658	0.0498693	3.02105	0.002519	0.0195548	TRUE	TRUE
ENSG00000237973	MTCO1P12	MT-CO1_pseudogene_12	unprocessed_pseudogene	1	631074	632616	+	ENST00000414273	?	?	?	147	127	166	173	149	156	141.853	130.788	159.844	166.07	151.648	162.7	152.151	0.150655	0.144145	1.04516	0.295947	0.62166	FALSE	FALSE
ENSG00000245112	SMARCA5-AS1	SMARCA5_antisense_RNA_1	lncRNA	4	143513472	143514635	-	ENST00000500800	?	NR_104027	?	20	11	17	17	19	16	19.2998	11.3281	16.3696	16.3191	19.3377	16.6872	16.5569	0.150621	0.419556	0.359001	0.719594	0.899997	FALSE	FALSE
ENSG00000163932	PRKCD	protein_kinase_C_delta	protein_coding	3	53156009	53192717	+	ENST00000394729;ENST00000330452;ENST00000652449;ENST00000477794;ENST00000650739;ENST00000487897;ENST00000464818;ENST00000650940;ENST00000654719;ENST00000651505;ENST00000478843	5580	NM_212539;NM_006254;NM_001316327;NM_001354680;NM_001354679;NM_001354676;NM_001354678	ATP_binding;protein_phosphorylation;intracellular_signal_transduction;protein_serine/threonine_kinase_activity;protein_kinase_activity;protein_kinase_C_activity;negative_regulation_of_inflammatory_response;negative_regulation_of_MAP_kinase_activity;negative_regulation_of_insulin_receptor_signaling_pathway;nucleus;cytoplasm;membrane;metal_ion_binding;nucleotide_binding;kinase_activity;transferase_activity;phosphorylation;cytosol;endoplasmic_reticulum;peptidyl-tyrosine_phosphorylation;plasma_membrane;protein_binding;cell_cycle;non-membrane_spanning_protein_tyrosine_kinase_activity;apoptotic_process;perinuclear_region_of_cytoplasm;Fc-gamma_receptor_signaling_pathway_involved_in_phagocytosis;extracellular_region;defense_response_to_bacterium;nucleoplasm;extracellular_exosome;protein_kinase_binding;protein_stabilization;stimulatory_C-type_lectin_receptor_signaling_pathway;regulation_of_mRNA_stability;positive_regulation_of_protein_import_into_nucleus;neutrophil_degranulation;peptidyl-serine_phosphorylation;signal_transduction;enzyme_binding;platelet_activation;negative_regulation_of_glial_cell_apoptotic_process;azurophil_granule_lumen;cell_chemotaxis;interferon-gamma-mediated_signaling_pathway;negative_regulation_of_protein_binding;peptidyl-threonine_phosphorylation;enzyme_activator_activity;kinase_binding;histone_phosphorylation;negative_regulation_of_actin_filament_polymerization;positive_regulation_of_superoxide_anion_generation;cellular_response_to_hydrogen_peroxide;regulation_of_signaling_receptor_activity;positive_regulation_of_response_to_DNA_damage_stimulus;cellular_senescence;termination_of_signal_transduction;positive_regulation_of_protein_dephosphorylation;insulin_receptor_substrate_binding;negative_regulation_of_filopodium_assembly;neutrophil_activation;negative_regulation_of_platelet_aggregation;negative_regulation_of_peptidyl-tyrosine_phosphorylation;positive_regulation_of_endodeoxyribonuclease_activity;calcium-independent_protein_kinase_C_activity;intrinsic_apoptotic_signaling_pathway_in_response_to_oxidative_stress;activation_of_protein_kinase_activity;regulation_of_actin_cytoskeleton_organization;cellular_response_to_hydroperoxide;positive_regulation_of_phospholipid_scramblase_activity;cellular_response_to_angiotensin;positive_regulation_of_ceramide_biosynthetic_process;positive_regulation_of_glucosylceramide_catabolic_process;positive_regulation_of_sphingomyelin_catabolic_process;immunoglobulin_mediated_immune_response;interleukin-10_production;interleukin-12_production;B_cell_proliferation;positive_regulation_of_apoptotic_signaling_pathway;cell-cell_junction;nuclear_matrix	2389	2309	2563	2803	2513	2578	2305.36	2377.87	2467.95	2690.72	2557.66	2688.73	2514.71	0.150465	0.0516122	2.91531	0.00355339	0.0259651	TRUE	TRUE
ENSG00000157483	MYO1E	myosin_IE	protein_coding	15	59132434	59372871	-	ENST00000288235;ENST00000559412;ENST00000559269;ENST00000560749;ENST00000558182;ENST00000560642;ENST00000559489;ENST00000558814;ENST00000558571;ENST00000558646	4643	NM_004998	ATP_binding;protein_binding;motor_activity;myosin_complex;cytoplasm;nucleotide_binding;actin_binding;cytoskeleton;cell_junction;cytoplasmic_vesicle;lipid_binding;clathrin-coated_vesicle;endocytosis;calmodulin_binding;phosphatidylinositol_binding;actin_filament_binding;extracellular_exosome;actin_cytoskeleton;glomerular_visceral_epithelial_cell_development;microfilament_motor_activity;actin_filament-based_movement;ATPase_activity,_coupled;glomerular_basement_membrane_development;cell-cell_adherens_junction;glomerular_filtration;clathrin-coated_endocytic_vesicle;vasculogenesis;in_utero_embryonic_development;kidney_development;nitrogen_compound_metabolic_process;hemopoiesis;post-embryonic_hemopoiesis;platelet-derived_growth_factor_receptor_signaling_pathway;brush_border	1156	1130	1185	1300	1227	1246	1115.53	1163.7	1141.05	1247.93	1248.81	1299.52	1202.76	0.150454	0.0606547	2.4805	0.0131199	0.0731122	TRUE	TRUE
ENSG00000132294	EFR3A	EFR3_homolog_A	protein_coding	8	131904093	132013642	+	ENST00000254624;ENST00000522709;ENST00000637848;ENST00000520362;ENST00000519656;ENST00000519920;ENST00000523074;ENST00000521940	23167	NM_001323558;NM_015137;NM_001323557;NM_001323556;NM_001323555;NM_001323554;NM_001323553	cytoplasm;membrane;cytosol;plasma_membrane;protein_localization_to_plasma_membrane;phosphatidylinositol_phosphorylation	2386	2342	2264	2745	2454	2413	2302.46	2411.85	2180.04	2635.05	2497.61	2516.64	2423.94	0.150439	0.054279	2.77158	0.00557842	0.0372051	TRUE	TRUE
ENSG00000278619	MRM1	mitochondrial_rRNA_methyltransferase_1	protein_coding	17	36601583	36608964	+	ENST00000614766;ENST00000612760	79922	NM_024864	RNA_binding;RNA_processing;methyltransferase_activity;RNA_methyltransferase_activity;transferase_activity;methylation;mitochondrion;protein_binding;rRNA_processing;mitochondrial_matrix;rRNA_(guanosine-2'-O-)-methyltransferase_activity;rRNA_2'-O-methylation;RNA_methylation	168	150	162	168	172	181	162.118	154.474	155.992	161.271	175.057	188.774	166.281	0.150394	0.136915	1.09845	0.272007	0.593759	FALSE	FALSE
ENSG00000109063	MYH3	myosin_heavy_chain_3	protein_coding	17	10628526	10657309	-	ENST00000579928;ENST00000583535;ENST00000577963;ENST00000579489;ENST00000582580	4621	?;NM_002470	?;ATP_binding;protein_binding;actin_filament_binding;motor_activity;myosin_complex;cytoplasm;nucleotide_binding;actin_binding;protein_dephosphorylation;calmodulin_binding;cytosol;extracellular_exosome;myosin_filament;myofibril;muscle_organ_development;skeletal_muscle_contraction;muscle_filament_sliding;sarcomere_organization;microfilament_motor_activity;actin_filament-based_movement;ATP_metabolic_process;muscle_myosin_complex;sarcomere;face_morphogenesis;myosin_phosphatase_activity;ATPase_activity,_coupled;embryonic_limb_morphogenesis;contractile_fiber	27	21	25	23	22	34	26.0547	21.6263	24.0729	22.0787	22.391	35.4603	25.2807	0.150364	0.345717	0.434933	0.663611	0.878799	FALSE	FALSE
ENSG00000245937	LINC01184	long_intergenic_non-protein_coding_RNA_1184	lncRNA	5	127939152	128083172	-	ENST00000499346;ENST00000514409;ENST00000501652;ENST00000501173;ENST00000514573;ENST00000508353;ENST00000606855;ENST00000512185;ENST00000501702;ENST00000508878;ENST00000654888;ENST00000668567;ENST00000660408;ENST00000661296;ENST00000657475;ENST00000660180;ENST00000665302;ENST00000661552;ENST00000659990;ENST00000665599;ENST00000659415;ENST00000657683;ENST00000668265;ENST00000656154;ENST00000656563;ENST00000663976;ENST00000664006;ENST00000663841;ENST00000655628;ENST00000606251	?	NR_152804;NR_152813;NR_152798;NR_152814;NR_015360;NR_152807;NR_152815;NR_152800;NR_152810;NR_152809;NR_152808;NR_152805;NR_152806;NR_152799;NR_152811;NR_152801	?	596	584	617	651	638	663	575.133	601.418	594.119	624.924	649.339	691.476	622.735	0.150305	0.0781701	1.9228	0.0545053	0.210494	FALSE	FALSE
ENSG00000267419	ZNF56	zinc_finger_protein_56	transcribed_unprocessed_pseudogene	19	19776602	19836073	+	ENST00000591884;ENST00000589657;ENST00000586924;ENST00000623416	?	?	?	24	17	15	26	16	19	23.1597	17.507	14.4437	24.9586	16.2844	19.8161	19.3616	0.150296	0.392943	0.382489	0.702099	0.892715	FALSE	FALSE
ENSG00000146707	POMZP3	POM121_and_ZP3_fusion	protein_coding	7	76609986	76627261	-	ENST00000275569;ENST00000310842;ENST00000441393;ENST00000424818;ENST00000454397	22932	NM_152992;NM_012230	nucleoplasm;nuclear_membrane;structural_constituent_of_egg_coat;binding_of_sperm_to_zona_pellucida;egg_coat_formation;extracellular_matrix;molecular_function;biological_process;positive_regulation_of_acrosome_reaction;acrosin_binding	64	51	53	51	66	65	61.7593	52.5211	51.0345	48.9572	67.173	67.7918	58.2061	0.150227	0.230834	0.650801	0.515175	0.802227	FALSE	FALSE
ENSG00000198301	SDAD1	SDA1_domain_containing_1	protein_coding	4	75940950	75990962	-	ENST00000502543;ENST00000395710;ENST00000356260;ENST00000395711;ENST00000513089;ENST00000507396;ENST00000515836;ENST00000503411;ENST00000504975;ENST00000514710	55153	?;NM_001288984;NM_018115;NM_001288983	?;nucleus;protein_transport;actin_cytoskeleton_organization;ribosome_biogenesis;nucleolus;ribosomal_large_subunit_export_from_nucleus;ribosomal_large_subunit_biogenesis;nucleoplasm;molecular_function	1855	1681	1778	1967	2029	1778	1790.05	1731.14	1712.06	1888.21	2065.06	1854.37	1840.15	0.150153	0.058075	2.58549	0.00972397	0.0576796	TRUE	TRUE
ENSG00000248206	AC074194.1	novel_transcript	lncRNA	4	183987669	183996680	+	ENST00000505025	?	?	?	7	8	7	9	10	5	6.75492	8.2386	6.74041	8.6395	10.1777	5.21475	7.62765	0.150129	0.613572	0.24468	0.806704	0.941324	FALSE	FALSE
ENSG00000167005	NUDT21	nudix_hydrolase_21	protein_coding	16	56429133	56452199	-	ENST00000300291;ENST00000563860;ENST00000566340;ENST00000563362;ENST00000568822;ENST00000612596;ENST00000567110	11051	NM_007006	hydrolase_activity;mRNA_binding;mRNA_polyadenylation;mRNA_cleavage_factor_complex;RNA_binding;mRNA_processing;nucleus;cytoplasm;protein_homodimerization_activity;protein_binding;nuclear_body;centriolar_satellite;chromatin_binding;posttranscriptional_regulation_of_gene_expression;positive_regulation_of_stem_cell_differentiation;positive_regulation_of_pro-B_cell_differentiation;cell_differentiation;identical_protein_binding;nucleoplasm;mRNA_3'-end_processing;mRNA_splicing,_via_spliceosome;histone_deacetylase_binding;AU-rich_element_binding;mRNA_3'-UTR_AU-rich_region_binding;termination_of_RNA_polymerase_II_transcription;positive_regulation_of_mRNA_cleavage;protein_tetramerization;protein_heterotetramerization;pre-mRNA_cleavage_required_for_polyadenylation;mRNA_alternative_polyadenylation;positive_regulation_of_mRNA_polyadenylation;messenger_ribonucleoprotein_complex_assembly;centrosome;mRNA_cleavage_and_polyadenylation_specificity_factor_complex;paraspeckles	3809	3808	3945	4416	4050	4106	3675.64	3921.57	3798.7	4239.12	4121.98	4282.35	4006.56	0.150037	0.0465079	3.22606	0.00125509	0.0110159	TRUE	TRUE
ENSG00000109339	MAPK10	mitogen-activated_protein_kinase_10	polymorphic_pseudogene	4	85990007	86594625	-	ENST00000641010;ENST00000641324;ENST00000641372;ENST00000641102;ENST00000638225;ENST00000641462;ENST00000642060;ENST00000641208;ENST00000641903;ENST00000641803;ENST00000564854;ENST00000641983;ENST00000641066;ENST00000642035;ENST00000641410;ENST00000449047;ENST00000641051;ENST00000641952;ENST00000641341;ENST00000638313;ENST00000641052;ENST00000395169;ENST00000641718;ENST00000641902;ENST00000641553;ENST00000641287;ENST00000641943;ENST00000641767;ENST00000641657;ENST00000639242;ENST00000642015;ENST00000641050;ENST00000641493;ENST00000641217;ENST00000642032;ENST00000641647;ENST00000642103;ENST00000641997;ENST00000641824;ENST00000641634;ENST00000641283;ENST00000641854;ENST00000641170;ENST00000641881;ENST00000641297;ENST00000639972;ENST00000641385;ENST00000642006;ENST00000641405;ENST00000641724;ENST00000641047;ENST00000641985;ENST00000641317;ENST00000359221;ENST00000395157;ENST00000641435;ENST00000310816;ENST00000638499;ENST00000641058;ENST00000508262;ENST00000639930;ENST00000395166;ENST00000641607;ENST00000641537;ENST00000641823;ENST00000641430;ENST00000640970;ENST00000641917;ENST00000641762;ENST00000641459;ENST00000641265;ENST00000641207;ENST00000641041;ENST00000641120;ENST00000642038;ENST00000640490;ENST00000641358;ENST00000641166;ENST00000641221;ENST00000642033;ENST00000641237;ENST00000640858;ENST00000641555;ENST00000641253;ENST00000641020;ENST00000641379;ENST00000641452;ENST00000361569;ENST00000395160;ENST00000641313;ENST00000641737;ENST00000641989;ENST00000512689;ENST00000641391;ENST00000641862;ENST00000641110;ENST00000641677;ENST00000642023;ENST00000641831;ENST00000641384;ENST00000641609;ENST00000641130;ENST00000641157;ENST00000642009;ENST00000641274;ENST00000513186;ENST00000641653;ENST00000639234;ENST00000641656;ENST00000641032;ENST00000639175;ENST00000641148;ENST00000641195;ENST00000641467;ENST00000640064;ENST00000641911;ENST00000641306;ENST00000515400;ENST00000641184;ENST00000641531;ENST00000515650;ENST00000641595;ENST00000641858;ENST00000641954;ENST00000641485;ENST00000641864;ENST00000641072;ENST00000642013;ENST00000641873;ENST00000642019;ENST00000641108;ENST00000641203;ENST00000489368;ENST00000486985;ENST00000641101;ENST00000479377;ENST00000641345;ENST00000472236;ENST00000641563;ENST00000511167;ENST00000641347;ENST00000641543;ENST00000642098;ENST00000512564;ENST00000513839;ENST00000641826;ENST00000641142;ENST00000430389;ENST00000641629;ENST00000512017;ENST00000475679;ENST00000511328;ENST00000642081;ENST00000641227;ENST00000502302;ENST00000639989;ENST00000641855;ENST00000641126;ENST00000641763;ENST00000641273;ENST00000641798;ENST00000506773;ENST00000641777;ENST00000641561;ENST00000641907;ENST00000642049;ENST00000640445;ENST00000641061;ENST00000638946;ENST00000642048;ENST00000503911;ENST00000641016;ENST00000640527;ENST00000509464;ENST00000512046;ENST00000641408;ENST00000641116;ENST00000641675;ENST00000641300;ENST00000505356;ENST00000641022;ENST00000642136;ENST00000641080;ENST00000641620;ENST00000641782;ENST00000638867;ENST00000640544;ENST00000514856;ENST00000504397;ENST00000641550;ENST00000641037;ENST00000641255	5602	?	ATP_binding;protein_phosphorylation;protein_kinase_activity;MAP_kinase_activity;nucleotide_binding;protein_serine/threonine_kinase_activity;kinase_activity;transferase_activity;phosphorylation;MAPK_cascade;nucleus;cytoplasm;membrane;mitochondrion;plasma_membrane;protein_binding;rhythmic_process;Fc-epsilon_receptor_signaling_pathway;intracellular_signal_transduction;nucleoplasm;cytosol;regulation_of_gene_expression;activation_of_MAPK_activity;signal_transduction;regulation_of_circadian_rhythm;JNK_cascade;regulation_of_DNA-binding_transcription_factor_activity;response_to_light_stimulus;JUN_kinase_activity;MAP_kinase_kinase_activity;negative_regulation_of_transcription_by_RNA_polymerase_II;JUN_phosphorylation;response_to_water_deprivation;cellular_hyperosmotic_response;neurotransmitter_receptor_transport_to_postsynaptic_membrane;vesicle-mediated_transport_in_synapse;neuron_projection;perikaryon;glutamatergic_synapse	29	14	19	21	19	27	27.9847	14.4176	18.2954	20.1588	19.3377	28.1597	21.3923	0.149983	0.381745	0.392887	0.694403	0.889467	FALSE	FALSE
ENSG00000040933	INPP4A	inositol_polyphosphate-4-phosphatase_type_I_A	protein_coding	2	98444854	98594390	+	ENST00000409016;ENST00000409851;ENST00000409463;ENST00000409540;ENST00000463367;ENST00000523221;ENST00000468638;ENST00000467042;ENST00000498026;ENST00000074304	3631	NM_001351425;NM_004027;NM_001351426;NM_001351427;NM_001134225;NM_001351428;NM_001351429;NM_001351424;NM_001566;NM_001134224	phosphatidylinositol-3,4-bisphosphate_4-phosphatase_activity;nucleus;cytoplasm;membrane;hydrolase_activity;endosome;dephosphorylation;plasma_membrane;cell_junction;synapse;phosphatidylinositol-3-phosphate_biosynthetic_process;protein_binding;cytosol;early_endosome_membrane;postsynaptic_density;recycling_endosome_membrane;signal_transduction;phosphatidylinositol_biosynthetic_process;inositol_phosphate_metabolic_process;phosphatidylinositol-4,5-bisphosphate_4-phosphatase_activity	1126	1076	1015	1218	1074	1205	1086.58	1108.09	977.359	1169.21	1093.09	1256.75	1115.18	0.14996	0.0712782	2.10387	0.0353898	0.153908	FALSE	FALSE
ENSG00000136240	KDELR2	KDEL_endoplasmic_reticulum_protein_retention_receptor_2	protein_coding	7	6445953	6484190	-	ENST00000463747;ENST00000258739;ENST00000454368;ENST00000490996;ENST00000382267;ENST00000462052	11014	?;NM_006854;NM_001100603	?;integral_component_of_membrane;ER_retention_sequence_binding;protein_retention_in_ER_lumen;membrane;protein_transport;endoplasmic_reticulum;endoplasmic_reticulum_membrane;Golgi_apparatus;cis-Golgi_network;Golgi_membrane;cytoplasmic_vesicle;retrograde_vesicle-mediated_transport,_Golgi_to_endoplasmic_reticulum;vesicle-mediated_transport;COPI-coated_vesicle_membrane;endoplasmic_reticulum_to_Golgi_vesicle-mediated_transport;transport_vesicle;KDEL_sequence_binding	8964	8569	9546	9999	10005	9404	8650.16	8824.57	9191.99	9598.49	10182.8	9807.9	9375.99	0.149959	0.043531	3.44487	0.000571342	0.00568137	TRUE	TRUE
ENSG00000165526	RPUSD4	RNA_pseudouridine_synthase_D4	protein_coding	11	126202096	126211692	-	ENST00000298317;ENST00000533628;ENST00000526942;ENST00000530903;ENST00000532674;ENST00000534393;ENST00000530036;ENST00000532800;ENST00000525812	84881	NM_001363516;NM_032795;NM_001144827	RNA_binding;pseudouridine_synthase_activity;pseudouridine_synthesis;RNA_modification;isomerase_activity;tRNA_processing;mitochondrion;mitochondrial_matrix;protein_binding;positive_regulation_of_mitochondrial_translation	406	393	440	459	464	423	391.785	404.721	423.683	440.615	472.247	441.168	429.036	0.149918	0.0900373	1.66506	0.0959004	0.312372	FALSE	FALSE
ENSG00000167491	GATAD2A	GATA_zinc_finger_domain_containing_2A	protein_coding	19	19385826	19508931	+	ENST00000494516;ENST00000609040;ENST00000417582;ENST00000457895;ENST00000448576;ENST00000432704;ENST00000404158;ENST00000429242;ENST00000358713;ENST00000444839;ENST00000418032;ENST00000473184;ENST00000360315	54815	?;NM_001300946;NM_001359631;NM_017660	negative_regulation_of_transcription_by_RNA_polymerase_II;nucleoplasm;zinc_ion_binding;regulation_of_transcription,_DNA-templated;sequence-specific_DNA_binding;nucleus;nuclear_speck;metal_ion_binding;protein_binding;protein_binding,_bridging;negative_regulation_of_transcription,_DNA-templated;DNA_methylation;NuRD_complex	4429	4010	4358	4892	4431	4578	4273.94	4129.6	4196.38	4696.05	4509.75	4774.63	4430.06	0.149899	0.0452119	3.31547	0.000914891	0.00843036	TRUE	TRUE
ENSG00000065600	PACC1	proton_activated_chloride_channel_1	protein_coding	1	212363931	212414901	-	ENST00000261455;ENST00000478166;ENST00000467822;ENST00000471937;ENST00000535273	55248	NM_018252;NM_001198862	membrane;integral_component_of_membrane;ion_transport;plasma_membrane;protein_binding;chloride_channel_activity;chloride_transport;chloride_channel_complex;cell_surface;chloride_transmembrane_transport;integral_component_of_plasma_membrane;pH-gated_chloride_channel_activity	177	180	173	192	197	187	170.803	185.369	166.584	184.309	200.501	195.032	183.766	0.14984	0.13018	1.15102	0.249722	0.564542	FALSE	FALSE
ENSG00000129250	KIF1C	kinesin_family_member_1C	protein_coding	17	4997950	5028401	+	ENST00000320785;ENST00000574165;ENST00000572959;ENST00000573815	10749	NM_006612	ATP_binding;protein_binding;microtubule_binding;microtubule_motor_activity;microtubule-based_movement;RNA_binding;cytoplasm;nucleotide_binding;cytoskeleton;axon_cytoplasm;microtubule;ATPase_activity;vesicle-mediated_transport;neuron_projection;cytoskeleton-dependent_intracellular_transport;axon;dendrite;motor_activity;kinesin_complex;endoplasmic_reticulum;Golgi_apparatus;ATP-dependent_microtubule_motor_activity,_plus-end-directed;retrograde_vesicle-mediated_transport,_Golgi_to_endoplasmic_reticulum;anterograde_neuronal_dense_core_vesicle_transport;retrograde_neuronal_dense_core_vesicle_transport	6409	5950	6371	6944	6748	6648	6184.61	6127.46	6134.73	6665.86	6867.93	6933.53	6485.69	0.149836	0.0411271	3.64324	0.000269229	0.00299113	TRUE	TRUE
ENSG00000173744	AGFG1	ArfGAP_with_FG_repeats_1	protein_coding	2	227472152	227561214	+	ENST00000409979;ENST00000310078;ENST00000409315;ENST00000373671;ENST00000409171;ENST00000456594;ENST00000486932;ENST00000458212	3267	NM_001135187;NM_004504;NM_001135189;NM_001135188	GTPase_activator_activity;mRNA_transport;nucleus;intracellular_membrane-bounded_organelle;metal_ion_binding;DNA_binding;positive_regulation_of_GTPase_activity;protein_binding;multicellular_organism_development;cytoplasmic_vesicle;cell_differentiation;spermatogenesis;cytosol;membrane_organization;nuclear_pore;RNA_binding;acrosome_assembly;mRNA_export_from_nucleus;spermatid_nucleus_differentiation;intermediate_filament_organization;cell_projection;neuronal_cell_body	2950	2954	2955	3502	3160	2980	2846.72	3042.1	2845.41	3361.73	3216.16	3107.99	3070.02	0.149712	0.0516765	2.89711	0.00376619	0.0272081	TRUE	TRUE
ENSG00000119242	CCDC92	coiled-coil_domain_containing_92	protein_coding	12	123918660	123972831	-	ENST00000542348;ENST00000544798;ENST00000238156;ENST00000545135;ENST00000545891;ENST00000539761;ENST00000535556;ENST00000539551;ENST00000545037	80212	?;NM_001304960;NM_025140;NM_001304958;NM_001304959;NM_001304957;NM_001304961	?;cytoplasm;intracellular_membrane-bounded_organelle;nucleoplasm;cytoskeleton;centrosome;protein_binding;centriole	1123	949	1066	1181	1104	1121	1083.68	977.304	1026.47	1133.69	1123.62	1169.15	1085.65	0.149668	0.0649578	2.30408	0.0212179	0.105912	FALSE	FALSE
ENSG00000160710	ADAR	adenosine_deaminase_RNA_specific	protein_coding	1	154582057	154628013	-	ENST00000368474;ENST00000648231;ENST00000368471;ENST00000648714;ENST00000649042;ENST00000649749;ENST00000648311;ENST00000649724;ENST00000649021;ENST00000529168;ENST00000649022;ENST00000649408;ENST00000492630;ENST00000530954;ENST00000534279;ENST00000647682;ENST00000648871;ENST00000463920;ENST00000471068;ENST00000494866;ENST00000526905	103	NM_001111;NM_001193495;NM_001025107;NM_001365049;NM_001365047;NM_001365048;NM_001365046;NM_001365045;NM_015841;NM_015840	RNA_binding;RNA_processing;double-stranded_RNA_adenosine_deaminase_activity;adenosine_deaminase_activity;mRNA_processing;nucleus;cytoplasm;membrane;metal_ion_binding;nucleoplasm;nucleolus;hydrolase_activity;DNA_binding;protein_binding;immune_system_process;innate_immune_response;gene_silencing_by_RNA;defense_response_to_virus;response_to_virus;type_I_interferon_signaling_pathway;double-stranded_RNA_binding;positive_regulation_of_viral_genome_replication;negative_regulation_of_protein_kinase_activity_by_regulation_of_protein_phosphorylation;response_to_interferon-alpha;supraspliceosomal_complex;tRNA-specific_adenosine_deaminase_activity;osteoblast_differentiation;hematopoietic_progenitor_cell_differentiation;somatic_diversification_of_immune_receptors_via_somatic_mutation;adenosine_to_inosine_editing;base_conversion_or_substitution_editing;erythrocyte_differentiation;pre-miRNA_processing;production_of_miRNAs_involved_in_gene_silencing_by_miRNA;miRNA_loading_onto_RISC_involved_in_gene_silencing_by_miRNA;negative_regulation_of_apoptotic_process;definitive_hemopoiesis;negative_regulation_of_type_I_interferon-mediated_signaling_pathway;hematopoietic_stem_cell_homeostasis;cellular_response_to_virus;negative_regulation_of_RNA_interference	13447	12966	12510	14797	13295	14222	12976.2	13352.7	12046.1	14204.3	13531.3	14832.8	13490.6	0.149659	0.0496119	3.0166	0.00255624	0.0198009	TRUE	TRUE
ENSG00000105655	ISYNA1	inositol-3-phosphate_synthase_1	protein_coding	19	18434388	18438167	-	ENST00000582811;ENST00000338128;ENST00000457269;ENST00000582287;ENST00000581672;ENST00000578963;ENST00000582770;ENST00000577916;ENST00000577820;ENST00000583816;ENST00000583309;ENST00000578352;ENST00000581800;ENST00000583534	51477	?;NM_016368;NM_001170938;NM_001253389	?;phospholipid_biosynthetic_process;inositol-3-phosphate_synthase_activity;inositol_biosynthetic_process;cytoplasm;isomerase_activity;lipid_metabolic_process;protein_binding;cytosol;inositol_phosphate_metabolic_process	694	653	656	771	691	715	669.702	672.476	631.672	740.117	703.281	745.709	693.826	0.149651	0.0743782	2.01203	0.0442172	0.181099	FALSE	FALSE
ENSG00000212769	HMGN2P8	high_mobility_group_nucleosomal_binding_domain_2_pseudogene_8	processed_pseudogene	10	84081429	84081995	+	ENST00000391458	?	?	?	55	61	68	70	67	63	53.0744	62.8193	65.4782	67.1961	68.1908	65.7059	63.7441	0.149595	0.214889	0.696149	0.486335	0.782027	FALSE	FALSE
ENSG00000028310	BRD9	bromodomain_containing_9	protein_coding	5	850291	892801	-	ENST00000493082;ENST00000497410;ENST00000483234;ENST00000495794;ENST00000490814;ENST00000495265;ENST00000489816;ENST00000483173;ENST00000467963;ENST00000519112;ENST00000518250;ENST00000523139;ENST00000518251;ENST00000475706;ENST00000466684;ENST00000519838;ENST00000494422;ENST00000489093;ENST00000487688	65980	?;NM_001009877;NM_001317951;NM_023924	?;protein_binding;chromatin_organization;nucleic_acid_binding;biological_process;SWI/SNF_complex;lysine-acetylated_histone_binding	1433	1329	1500	1623	1537	1469	1382.83	1368.64	1444.37	1557.99	1564.32	1532.09	1475.04	0.1495	0.0569525	2.62499	0.00866507	0.0525465	TRUE	TRUE
