## Supplement table 1 for "The metabolic enzyme EXT1 is sufficient to induce the epithelial-mesenchymal transition program in cancers" (part 5 of 24)

### Sheet: Sheet1 (continued)
Gene_stable_ID	Gene_name	Gene_description	Gene_type	Chromosome/scaffold_name	Gene_start_(bp)	Gene_end_(bp)	Strand	Transcript_stable_ID	NCBI_gene_ID	RefSeq_ID	GO_term_name	EV1_counts	EV2_counts	EV3_counts	EX1_counts	EX2_counts	EX3_counts	EV1_normc	EV2_normc	EV3_normc	EX1_normc	EX2_normc	EX3_normc	baseMean_EXvsEV	log2FoldChange_EXvsEV	lfcSE_EXvsEV	stat_EXvsEV	pvalue_EXvsEV	padj_EXvsEV	sig_EXvsEV	best_EXvsEV
ENSG00000172818	OVOL1	ovo_like_transcriptional_repressor_1	protein_coding	11	65787063	65797214	+	ENST00000335987;ENST00000531907;ENST00000532448	5017	NM_004561	nucleic_acid_binding;nucleus;metal_ion_binding;DNA_binding;positive_regulation_of_transcription_by_RNA_polymerase_II;sequence-specific_DNA_binding;DNA-binding_transcription_repressor_activity,_RNA_polymerase_II-specific;DNA-binding_transcription_activator_activity,_RNA_polymerase_II-specific;negative_regulation_of_transcription,_DNA-templated;epidermal_cell_differentiation;RNA_polymerase_II_proximal_promoter_sequence-specific_DNA_binding;negative_regulation_of_transcription_by_RNA_polymerase_II;kidney_development;spermatogenesis;mesoderm_development;epidermis_development;skin_development;germline_cell_cycle_switching,_mitotic_to_meiotic_cell_cycle;negative_regulation_of_meiotic_cell_cycle_phase_transition;negative_regulation_of_stem_cell_proliferation	542	491	515	543	607	530	523.024	505.644	495.901	521.25	617.788	552.764	536.062	0.149478	0.0864275	1.72952	0.0837161	0.285058	FALSE	FALSE
ENSG00000119335	SET	SET_nuclear_proto-oncogene	protein_coding	9	128683424	128696400	+	ENST00000454747;ENST00000372692;ENST00000409104;ENST00000322030;ENST00000372686;ENST00000466009;ENST00000477806;ENST00000480217;ENST00000480536;ENST00000485056;ENST00000372688	6418	?;NM_001122821;NM_001248000;NM_003011;NM_001248001	?;nucleus;nucleosome_assembly;cytoplasm;nucleoplasm;endoplasmic_reticulum;DNA_binding;cytosol;protein_binding;lipid_droplet;negative_regulation_of_phosphoprotein_phosphatase_activity;perinuclear_region_of_cytoplasm;protein_phosphatase_regulator_activity;regulation_of_phosphoprotein_phosphatase_activity;regulation_of_mRNA_stability;protein-containing_complex;viral_process;histone_binding;negative_regulation_of_transcription,_DNA-templated;DNA_replication;nucleosome_disassembly;negative_regulation_of_neuron_apoptotic_process;protein_phosphatase_inhibitor_activity;negative_regulation_of_histone_acetylation	30833	28838	32148	34697	33959	31063	29753.5	29698.1	30955.8	33307.2	34562.5	32397.2	31779	0.149326	0.0406557	3.67295	0.000239766	0.00271959	TRUE	TRUE
ENSG00000157106	SMG1	SMG1_nonsense_mediated_mRNA_decay_associated_PI3K_related_kinase	protein_coding	16	18804853	18926454	-	ENST00000446231;ENST00000565324;ENST00000561940;ENST00000563448;ENST00000562668;ENST00000569764;ENST00000563235;ENST00000566328;ENST00000568038;ENST00000561947;ENST00000565224;ENST00000568239;ENST00000532700;ENST00000569122;ENST00000563836;ENST00000567737;ENST00000330588	23049	NM_015092	protein_binding;protein_serine/threonine_kinase_activity;kinase_activity;phosphorylation;nuclear-transcribed_mRNA_catabolic_process,_nonsense-mediated_decay;RNA_binding;nucleus;cytoplasm;metal_ion_binding;nucleotide_binding;ATP_binding;transferase_activity;nucleoplasm;DNA_repair;cellular_response_to_DNA_damage_stimulus;mRNA_export_from_nucleus;cytosol;protein_kinase_activity;protein_autophosphorylation;peptidyl-serine_phosphorylation;telomeric_DNA_binding;regulation_of_response_to_DNA_damage_stimulus;regulation_of_telomere_maintenance;phosphatidylinositol_phosphorylation;protein_phosphorylation	6960	7086	5530	7711	6118	7495	6716.32	7297.34	5324.92	7402.13	6226.73	7816.91	6797.39	0.149247	0.157985	0.944694	0.344815	0.670833	FALSE	FALSE
ENSG00000120688	WBP4	WW_domain_binding_protein_4	protein_coding	13	41061509	41084006	+	ENST00000379487	11193	NM_007187	zinc_ion_binding;nucleus;protein_binding;nucleic_acid_binding;mRNA_splicing,_via_spliceosome;mRNA_processing;RNA_splicing;nuclear_speck;metal_ion_binding;spliceosomal_complex;nucleoplasm;proline-rich_region_binding;U2-type_precatalytic_spliceosome;mRNA_cis_splicing,_via_spliceosome	323	266	297	338	334	290	311.691	273.934	285.986	324.461	339.936	302.456	306.411	0.149239	0.105701	1.41189	0.157982	0.431937	FALSE	FALSE
ENSG00000144381	HSPD1	heat_shock_protein_family_D_(Hsp60)_member_1	protein_coding	2	197486584	197516737	-	ENST00000388968;ENST00000491249;ENST00000482167;ENST00000430176;ENST00000486181;ENST00000452200;ENST00000440114;ENST00000476746;ENST00000461097;ENST00000426480;ENST00000428204;ENST00000439605;ENST00000418022;ENST00000345042	3329	NM_002156;NM_199440	ATP_binding;cytoplasm;protein_folding;protein_refolding;extracellular_space;positive_regulation_of_apoptotic_process;protein_stabilization;negative_regulation_of_apoptotic_process;activation_of_cysteine-type_endopeptidase_activity_involved_in_apoptotic_process;positive_regulation_of_macrophage_activation;positive_regulation_of_T_cell_activation;positive_regulation_of_interleukin-6_production;RNA_binding;membrane;nucleotide_binding;isomerase_activity;mitochondrion;mitochondrial_matrix;cytosol;protein_binding;response_to_cold;cell_surface;unfolded_protein_binding;extracellular_exosome;protein-containing_complex;viral_process;lipopolysaccharide_binding;positive_regulation_of_interferon-alpha_production;positive_regulation_of_interferon-gamma_production;positive_regulation_of_interleukin-10_production;positive_regulation_of_interleukin-12_production;apoptotic_mitochondrial_changes;plasma_membrane;chaperone_binding;p53_binding;early_endosome;mitochondrial_inner_membrane;ubiquitin_protein_ligase_binding;double-stranded_RNA_binding;MyD88-dependent_toll-like_receptor_signaling_pathway;ATPase_activity;regulation_of_transcription_by_RNA_polymerase_II;enzyme_binding;interaction_with_symbiont;T_cell_activation;clathrin-coated_pit;chaperone-mediated_protein_complex_assembly;secretory_granule;DNA_replication_origin_binding;single-stranded_DNA_binding;high-density_lipoprotein_particle_binding;apolipoprotein_binding;apolipoprotein_A-I_binding;B_cell_cytokine_production;positive_regulation_of_T_cell_mediated_immune_response_to_tumor_cell;'de_novo'_protein_folding;response_to_unfolded_protein;B_cell_proliferation;B_cell_activation;protein_import_into_mitochondrial_intermembrane_space;isotype_switching_to_IgG_isotypes;protein_maturation;coated_vesicle;lipopolysaccharide_receptor_complex;protease_binding;insulin_binding;protein-containing_complex_binding;modification-dependent_protein_binding;response_to_hypoxia;response_to_ischemia;response_to_heat;response_to_organic_substance;response_to_organic_cyclic_compound;response_to_activity;response_to_lipopolysaccharide;response_to_ATP;cellular_response_to_heat;response_to_cocaine;response_to_drug;response_to_hydrogen_peroxide;negative_regulation_of_neuron_apoptotic_process;response_to_estrogen;positive_regulation_of_inflammatory_response;response_to_glucocorticoid;negative_regulation_of_apoptotic_process_in_bone_marrow_cell;cellular_response_to_interleukin-7;negative_regulation_of_reactive_oxygen_species_biosynthetic_process;positive_regulation_of_tumor_necrosis_factor_secretion;positive_regulation_of_interleukin-6_secretion;peroxisomal_matrix;rough_endoplasmic_reticulum;Golgi_apparatus;mitochondrial_crista;zymogen_granule;intracellular_membrane-bounded_organelle;membrane_raft	31263	29479	32647	35599	34455	31390	30168.4	30358.2	31436.3	34173.1	35067.4	32738.2	32323.6	0.149148	0.0409093	3.64582	0.00026654	0.0029668	TRUE	TRUE
ENSG00000088305	DNMT3B	DNA_methyltransferase_3_beta	protein_coding	20	32762385	32809356	+	ENST00000328111;ENST00000353855;ENST00000348286;ENST00000443239;ENST00000456297;ENST00000201963	1789	NM_006892;NM_175848;NM_175849;NM_001207055;NM_001207056;NM_175850	methyltransferase_activity;DNA_methylation;regulation_of_gene_expression;DNA-methyltransferase_activity;nucleus;metal_ion_binding;transferase_activity;nucleoplasm;methylation;DNA_binding;protein_binding;negative_regulation_of_transcription_by_RNA_polymerase_II;transcription_corepressor_activity;positive_regulation_of_gene_expression;negative_regulation_of_gene_expression,_epigenetic;positive_regulation_of_histone_H3-K4_methylation;DNA_(cytosine-5-)-methyltransferase_activity;negative_regulation_of_histone_H3-K9_methylation;chromatin_binding;histone_deacetylase_binding;response_to_hypoxia;response_to_toxic_substance;response_to_ionizing_radiation;response_to_activity;response_to_caffeine;response_to_estradiol;response_to_vitamin_A;response_to_cocaine;response_to_drug;positive_regulation_of_neuron_differentiation;cellular_response_to_hyperoxia;cellular_response_to_dexamethasone_stimulus;C-5_methylation_of_cytosine	1186	1117	1076	1341	1184	1150	1144.48	1150.31	1036.1	1287.29	1205.04	1199.39	1170.43	0.149145	0.0658125	2.26621	0.0234386	0.113973	FALSE	FALSE
ENSG00000168827	GFM1	G_elongation_factor_mitochondrial_1	protein_coding	3	158644278	158692575	+	ENST00000486715;ENST00000478576;ENST00000478254;ENST00000264263;ENST00000464732;ENST00000478251;ENST00000312756;ENST00000490261;ENST00000477721;ENST00000481468;ENST00000472383	85476	NM_024996;NM_001308166;NM_001308164	intracellular;GTP_binding;GTPase_activity;translation_elongation_factor_activity;translational_elongation;RNA_binding;translation;nucleotide_binding;mitochondrion;protein_binding;mitochondrial_matrix;mitochondrial_translational_elongation	2543	2306	2554	2829	2623	2586	2453.97	2374.78	2459.29	2715.68	2669.62	2697.07	2561.73	0.149126	0.0485594	3.07101	0.00213336	0.0170521	TRUE	TRUE
ENSG00000163162	RNF149	ring_finger_protein_149	protein_coding	2	101271219	101308701	-	ENST00000485752;ENST00000424632;ENST00000295317;ENST00000490553;ENST00000463726;ENST00000478404	284996	?;NM_173647	?;membrane;integral_component_of_membrane;metal_ion_binding;transferase_activity;protein_ubiquitination;ubiquitin-dependent_protein_catabolic_process;ubiquitin_protein_ligase_activity;regulation_of_protein_stability;cellular_response_to_drug;negative_regulation_of_MAPK_cascade	1368	1301	1462	1579	1516	1392	1320.1	1339.8	1407.78	1515.75	1542.94	1451.79	1429.7	0.149126	0.059041	2.5258	0.0115435	0.066026	TRUE	TRUE
ENSG00000177125	ZBTB34	zinc_finger_and_BTB_domain_containing_34	protein_coding	9	126860665	126885878	+	ENST00000319119;ENST00000373452	403341	?;NM_001099270	protein_binding;nucleic_acid_binding;nucleoplasm;nucleus;metal_ion_binding;DNA_binding;negative_regulation_of_transcription_by_RNA_polymerase_II;regulation_of_transcription_by_RNA_polymerase_II;DNA-binding_transcription_factor_activity,_RNA_polymerase_II-specific;nuclear_chromatin;RNA_polymerase_II_regulatory_region_sequence-specific_DNA_binding;DNA-binding_transcription_repressor_activity,_RNA_polymerase_II-specific	622	578	555	698	588	622	600.223	595.239	534.418	670.041	598.45	648.715	607.848	0.149097	0.082159	1.81474	0.0695643	0.249596	FALSE	FALSE
ENSG00000125166	GOT2	glutamic-oxaloacetic_transaminase_2	protein_coding	16	58707131	58734342	-	ENST00000245206;ENST00000434819;ENST00000494627;ENST00000564400;ENST00000496461;ENST00000568368;ENST00000492378	2806	NM_002080;NM_001286220	catalytic_activity;pyridoxal_phosphate_binding;cellular_amino_acid_metabolic_process;transaminase_activity;biosynthetic_process;RNA_binding;membrane;transferase_activity;mitochondrion;mitochondrial_matrix;plasma_membrane;lipid_transport;L-kynurenine_metabolic_process;L-aspartate:2-oxoglutarate_aminotransferase_activity;extracellular_exosome;gluconeogenesis;4-hydroxyproline_catabolic_process;2-oxoglutarate_metabolic_process;cellular_amino_acid_biosynthetic_process;response_to_ethanol;phospholipid_binding;kynurenine-oxoglutarate_transaminase_activity;amino_acid_binding;enzyme_binding;carboxylic_acid_binding;identical_protein_binding;oxaloacetate_metabolic_process;aspartate_metabolic_process;aspartate_biosynthetic_process;aspartate_catabolic_process;glutamate_metabolic_process;female_pregnancy;lactation;response_to_muscle_activity;fatty_acid_transport;glutamate_catabolic_process_to_aspartate;glutamate_catabolic_process_to_2-oxoglutarate;response_to_insulin;response_to_morphine;dicarboxylic_acid_metabolic_process;glyoxylate_metabolic_process;mitochondrial_inner_membrane;cell_surface;T-tubule;protein-containing_complex;sarcolemma;perikaryon	3494	3333	3472	3833	3794	3558	3371.67	3432.41	3343.24	3679.47	3861.43	3710.82	3566.51	0.149065	0.0461556	3.22963	0.00123953	0.0109006	TRUE	TRUE
ENSG00000100811	YY1	YY1_transcription_factor	protein_coding	14	100238298	100282788	+	ENST00000554371;ENST00000262238;ENST00000553625;ENST00000554804;ENST00000651219;ENST00000623799;ENST00000554579	7528	?;NM_003403	?;nucleic_acid_binding;nucleus;metal_ion_binding;DNA_binding;protein_binding;DNA_repair;DNA_recombination;cellular_response_to_DNA_damage_stimulus;cell_differentiation;spermatogenesis;sequence-specific_DNA_binding;nuclear_chromatin;RNA_polymerase_II_proximal_promoter_sequence-specific_DNA_binding;negative_regulation_of_transcription_by_RNA_polymerase_II;transcription_factor_complex;proximal_promoter_sequence-specific_DNA_binding;nucleoplasm;protein_deubiquitination;transcription_coactivator_activity;four-way_junction_DNA_binding;nuclear_matrix;transcription_corepressor_activity;DNA-binding_transcription_factor_activity;regulation_of_transcription_by_RNA_polymerase_II;double-strand_break_repair_via_homologous_recombination;DNA-binding_transcription_repressor_activity,_RNA_polymerase_II-specific;zinc_ion_binding;cellular_response_to_UV;PcG_protein_complex;negative_regulation_of_interferon-beta_production;RNA_binding;Ino80_complex;transcription_regulatory_region_DNA_binding;response_to_UV-C;SMAD_binding;promoter-specific_chromatin_binding;regulation_of_transcription,_DNA-templated;RNA_localization;anterior/posterior_pattern_specification;gene_expression;positive_regulation_of_gene_expression;negative_regulation_of_gene_expression;response_to_prostaglandin_F;positive_regulation_of_transcription_by_RNA_polymerase_II;camera-type_eye_morphogenesis;chromosome_organization;negative_regulation_of_cell_growth_involved_in_cardiac_muscle_cell_development;cellular_response_to_interleukin-1;negative_regulation_of_pri-miRNA_transcription_by_RNA_polymerase_II;cytoplasm;ribonucleoprotein_complex	6796	6683	6887	7792	7326	7017	6558.06	6882.32	6631.6	7479.89	7456.2	7318.38	7054.41	0.149062	0.0416255	3.58103	0.000342248	0.00366128	TRUE	TRUE
ENSG00000136205	TNS3	tensin_3	protein_coding	7	47275154	47582558	-	ENST00000428457;ENST00000311160;ENST00000457718;ENST00000450444;ENST00000469470;ENST00000485555;ENST00000442536;ENST00000415929;ENST00000413551;ENST00000434451;ENST00000474346;ENST00000458317	64759	?;NM_022748	?;protein_binding;cytosol;focal_adhesion;cell_junction;positive_regulation_of_cell_population_proliferation;cell_migration;lung_alveolus_development;intracellular_signal_transduction	3454	3201	3071	3710	3271	3585	3333.07	3296.47	2957.11	3561.39	3329.13	3738.98	3369.36	0.149048	0.0585835	2.5442	0.0109528	0.0634249	TRUE	TRUE
ENSG00000161533	ACOX1	acyl-CoA_oxidase_1	protein_coding	17	75941507	75979177	-	ENST00000293217;ENST00000588968;ENST00000587927;ENST00000591963;ENST00000572047;ENST00000573078;ENST00000301608;ENST00000589744;ENST00000591857;ENST00000588176;ENST00000589301;ENST00000576743;ENST00000592329	51	NM_004035;NM_001185039;NM_007292	flavin_adenine_dinucleotide_binding;oxidation-reduction_process;oxidoreductase_activity,_acting_on_the_CH-CH_group_of_donors;acyl-CoA_oxidase_activity;fatty_acid_beta-oxidation;peroxisome;FAD_binding;fatty_acid_metabolic_process;membrane;oxidoreductase_activity;lipid_metabolic_process;cytosol;protein_targeting_to_peroxisome;peroxisomal_matrix;protein_N-terminus_binding;prostaglandin_metabolic_process;fatty_acid_beta-oxidation_using_acyl-CoA_oxidase;alpha-linolenic_acid_metabolic_process;fatty_acid_binding;lipid_homeostasis;regulation_of_lipid_metabolic_process;generation_of_precursor_metabolites_and_energy;fatty_acid_oxidation;palmitoyl-CoA_oxidase_activity;PDZ_domain_binding;very_long-chain_fatty_acid_metabolic_process;spermatogenesis;cytoplasm;peroxisomal_membrane	2784	2592	2545	3054	2763	2791	2686.53	2669.31	2450.62	2931.67	2812.11	2910.87	2743.52	0.149033	0.0526584	2.83018	0.00465225	0.0321476	TRUE	TRUE
ENSG00000173457	PPP1R14B	protein_phosphatase_1_regulatory_inhibitor_subunit_14B	protein_coding	11	64244479	64246943	-	ENST00000392210;ENST00000309318;ENST00000542235	26472	?;NM_138689	cytoplasm;regulation_of_phosphorylation;negative_regulation_of_phosphoprotein_phosphatase_activity;protein_phosphatase_inhibitor_activity;innate_immune_response;protein_serine/threonine_phosphatase_inhibitor_activity	4906	4418	5156	5277	5366	5058	4734.23	4549.77	4964.79	5065.63	5461.37	5275.24	5008.51	0.149008	0.049226	3.02702	0.00246979	0.0192285	TRUE	TRUE
ENSG00000185246	PRPF39	pre-mRNA_processing_factor_39	protein_coding	14	45084107	45116282	+	ENST00000355765;ENST00000553605;ENST00000556782;ENST00000477626;ENST00000424478;ENST00000554439;ENST00000554429;ENST00000556353;ENST00000554081;ENST00000557477;ENST00000554785;ENST00000556718	55015	NM_017922	protein_binding;RNA_processing;mRNA_processing;RNA_splicing;nucleus;U1_snRNP;U2-type_prespliceosome;pre-mRNA_5'-splice_site_binding;mRNA_5'-splice_site_recognition;commitment_complex	915	870	934	1018	965	969	882.965	895.948	899.363	977.224	982.151	1010.62	941.378	0.148988	0.0651815	2.28574	0.0222697	0.109818	FALSE	FALSE
ENSG00000072401	UBE2D1	ubiquitin_conjugating_enzyme_E2_D1	protein_coding	10	58334979	58370751	+	ENST00000373910;ENST00000473824;ENST00000606483;ENST00000615793	7321	NM_003338;NM_001204880	cytoplasm;nucleotide_binding;ATP_binding;transferase_activity;protein_ubiquitination;ubiquitin-protein_transferase_activity;ubiquitin_conjugating_enzyme_activity;protein_polyubiquitination;positive_regulation_of_protein_polyubiquitination;protein_binding;ubiquitin-dependent_protein_catabolic_process;ubiquitin_protein_ligase_binding;ubiquitin_ligase_complex;protein_K48-linked_ubiquitination;nucleoplasm;cytosol;protein_deubiquitination;anaphase-promoting_complex-dependent_catabolic_process;regulation_of_mitotic_cell_cycle_phase_transition;positive_regulation_of_protein_ubiquitination;protein-containing_complex;protein_targeting_to_peroxisome;MyD88-independent_toll-like_receptor_signaling_pathway;TRIF-dependent_toll-like_receptor_signaling_pathway;BMP_signaling_pathway;negative_regulation_of_transcription_by_RNA_polymerase_II	539	625	608	620	680	625	520.129	643.641	585.452	595.166	692.085	651.844	614.719	0.148986	0.0891216	1.67171	0.0945809	0.309437	FALSE	FALSE
ENSG00000177556	ATOX1	antioxidant_1_copper_chaperone	protein_coding	5	151742316	151772532	-	ENST00000521264;ENST00000522145;ENST00000522314;ENST00000520382;ENST00000524142;ENST00000522710;ENST00000313115	475	?;NM_004045	metal_ion_binding;metal_ion_transport;cell;cytosol;ion_transport;protein_binding;response_to_oxidative_stress;copper_ion_binding;metallochaperone_activity;copper_chaperone_activity;copper-dependent_protein_binding;ATPase_binding;copper_ion_transport;cellular_copper_ion_homeostasis;negative_regulation_of_apoptotic_process;copper_ion_export	635	573	724	685	749	660	612.768	590.09	697.151	657.562	762.312	688.347	668.038	0.148916	0.0846763	1.75865	0.0786361	0.272835	FALSE	FALSE
ENSG00000102870	ZNF629	zinc_finger_protein_629	protein_coding	16	30778456	30787205	-	ENST00000262525	23361	NM_001080417;NM_001345970	nucleic_acid_binding;nucleus;metal_ion_binding;DNA_binding	1782	1576	1741	1932	1861	1742	1719.61	1623	1676.44	1854.61	1894.08	1816.82	1764.09	0.148904	0.0546634	2.72402	0.0064492	0.0418798	TRUE	TRUE
ENSG00000100997	ABHD12	abhydrolase_domain_containing_12	protein_coding	20	25294742	25390835	-	ENST00000465694;ENST00000376542;ENST00000672871;ENST00000672331;ENST00000671858;ENST00000673524;ENST00000339157;ENST00000672114;ENST00000672596;ENST00000672358;ENST00000672258;ENST00000673227;ENST00000672406;ENST00000672566;ENST00000673121;ENST00000671784;ENST00000576316;ENST00000672001;ENST00000673094;ENST00000481556;ENST00000491682;ENST00000471287;ENST00000450393;ENST00000461204	26090	?;NM_015600;NM_001042472	?;acylglycerol_lipase_activity;membrane;integral_component_of_membrane;endoplasmic_reticulum;endoplasmic_reticulum_membrane;hydrolase_activity;lipid_metabolic_process;plasma_membrane;lysophospholipase_activity;phospholipid_catabolic_process;monoacylglycerol_catabolic_process;phospholipase_activity;phosphatidylserine_catabolic_process;acylglycerol_catabolic_process;palmitoyl-(protein)_hydrolase_activity;protein_depalmitoylation;adult_walking_behavior;response_to_auditory_stimulus;glycerophospholipid_catabolic_process;regulation_of_inflammatory_response;cytoplasm;AMPA_glutamate_receptor_complex;dendrite_cytoplasm	1762	1629	1806	2013	1844	1787	1700.31	1677.59	1739.02	1932.37	1876.77	1863.75	1798.3	0.148864	0.0535557	2.77961	0.00544241	0.0364909	TRUE	TRUE
ENSG00000205659	LIN52	lin-52_DREAM_MuvB_core_complex_component	protein_coding	14	74084796	74201235	+	ENST00000555028;ENST00000554938;ENST00000553404;ENST00000554076;ENST00000554289	91750	NM_001024674;NM_001372006;NM_001372005	transcription,_DNA-templated;DRM_complex;nucleoplasm;regulation_of_cell_cycle	406	434	430	505	422	454	391.785	446.944	414.054	484.772	429.5	473.499	440.092	0.14885	0.092441	1.61022	0.107349	0.336826	FALSE	FALSE
ENSG00000133316	WDR74	WD_repeat_domain_74	protein_coding	11	62832342	62841809	-	ENST00000536401;ENST00000311713;ENST00000529106;ENST00000525239;ENST00000525752;ENST00000544831;ENST00000543688;ENST00000542347;ENST00000541930;ENST00000540620;ENST00000538150;ENST00000545112;ENST00000453708;ENST00000544953;ENST00000538277;ENST00000538098;ENST00000278856	54663	?;NM_001307977;NM_018093;NM_001369453;NM_001369451;NM_001369449;NM_001369448;NM_001369450;NM_001369447	?;protein_binding;nucleolus;ribosomal_large_subunit_biogenesis;nucleus;nucleoplasm;rRNA_processing;preribosome,_large_subunit_precursor;nuclear_exosome_(RNase_complex);RNA_metabolic_process;blastocyst_formation	1660	1552	1865	1867	1957	1683	1601.88	1598.29	1795.84	1792.22	1991.78	1755.28	1755.88	0.148627	0.0654536	2.27072	0.0231639	0.112996	FALSE	FALSE
ENSG00000150347	ARID5B	AT-rich_interaction_domain_5B	protein_coding	10	61901684	62096944	+	ENST00000279873;ENST00000644638;ENST00000647323;ENST00000309334	84159	NM_032199;NM_001244638	DNA_binding;regulation_of_transcription,_DNA-templated;nucleus;transcription_coactivator_activity;positive_regulation_of_nucleic_acid-templated_transcription;protein_binding;regulation_of_transcription_by_RNA_polymerase_II;positive_regulation_of_DNA-binding_transcription_factor_activity;adipose_tissue_development;DNA-binding_transcription_repressor_activity,_RNA_polymerase_II-specific;negative_regulation_of_transcription_by_RNA_polymerase_II;nucleoplasm;transcription_regulatory_region_DNA_binding;RNA_polymerase_II_regulatory_region_sequence-specific_DNA_binding;liver_development;negative_regulation_of_transcription,_DNA-templated;kidney_development;nitrogen_compound_metabolic_process;male_gonad_development;female_gonad_development;post-embryonic_development;fibroblast_migration;adrenal_gland_development;multicellular_organism_growth;fat_cell_differentiation;platelet-derived_growth_factor_receptor_signaling_pathway;cell_development;muscle_organ_morphogenesis;skeletal_system_morphogenesis;roof_of_mouth_development;face_morphogenesis;fat_pad_development;cellular_response_to_leukemia_inhibitory_factor	1077	1046	1104	1273	1102	1131	1039.29	1077.2	1063.06	1222.01	1121.59	1179.58	1117.12	0.148536	0.0635152	2.3386	0.0193563	0.0984698	TRUE	TRUE
ENSG00000155329	ZCCHC10	zinc_finger_CCHC-type_containing_10	protein_coding	5	132996985	133026604	-	ENST00000324170;ENST00000355372;ENST00000509437;ENST00000513848;ENST00000513541;ENST00000508080;ENST00000509008;ENST00000506403;ENST00000511440;ENST00000504170	54819	NM_001308128;NM_017665;NM_001300817;NM_001300818;NM_001300816;NM_001308127;NM_001308129;NM_001300819;NM_001300822;NM_001308130	zinc_ion_binding;nucleic_acid_binding;metal_ion_binding;protein_binding	525	470	545	564	560	546	506.619	484.018	524.789	541.409	569.953	569.451	532.706	0.148479	0.0822783	1.80459	0.0711386	0.253928	FALSE	FALSE
ENSG00000120693	SMAD9	SMAD_family_member_9	protein_coding	13	36844831	36920765	-	ENST00000399275;ENST00000350148;ENST00000483941;ENST00000379826	4093	?;NM_005905;NM_001127217	regulation_of_transcription,_DNA-templated;intracellular;protein_binding;DNA-binding_transcription_factor_activity;transcription_factor_complex;transforming_growth_factor_beta_receptor_signaling_pathway;cytoplasm;nucleus;BMP_signaling_pathway;metal_ion_binding;nucleoplasm;cytosol;DNA_binding;DNA-binding_transcription_factor_activity,_RNA_polymerase_II-specific;nuclear_chromatin;cellular_response_to_BMP_stimulus;transforming_growth_factor_beta_receptor,_pathway-specific_cytoplasmic_mediator_activity;SMAD_protein_signal_transduction;positive_regulation_of_transcription_from_RNA_polymerase_II_promoter_involved_in_cellular_response_to_chemical_stimulus;SMAD_protein_complex	13	15	8	8	16	15	12.5449	15.4474	7.70332	7.67956	16.2844	15.6443	12.5506	0.1484	0.497495	0.298293	0.765479	0.919581	FALSE	FALSE
ENSG00000187607	ZNF286A	zinc_finger_protein_286A	protein_coding	17	15699577	15720787	+	ENST00000585207;ENST00000582094;ENST00000580259;ENST00000583566;ENST00000472486;ENST00000395894;ENST00000579516;ENST00000581529;ENST00000579694;ENST00000580393;ENST00000585194;ENST00000583031;ENST00000464847;ENST00000578258;ENST00000395893;ENST00000583347;ENST00000481540;ENST00000580136;ENST00000578920;ENST00000421016;ENST00000593105	57335	?;NM_001288645;NM_020652;NM_001288646;NM_001130842;NM_001288647;NM_001369437;NM_001369438;NM_001288644;NM_001288649;NM_001288642;NM_001369436;NM_001369440;NM_001288648;NM_001288643	?;regulation_of_transcription,_DNA-templated;intracellular;nucleic_acid_binding;nucleus;metal_ion_binding;DNA_binding;membrane;integral_component_of_membrane	244	229	242	295	233	249	235.457	235.83	233.025	283.184	237.141	259.695	247.389	0.148383	0.115677	1.28273	0.199587	0.496266	FALSE	FALSE
ENSG00000275714	H3C1	H3_clustered_histone_1	protein_coding	6	26020490	26020900	+	ENST00000613854	8350	NM_003529	DNA_binding;nucleosome;protein_heterodimerization_activity;nucleus;membrane;nucleosome_assembly;chromosome;protein_binding;extracellular_region;nucleoplasm;cadherin_binding;extracellular_exosome;cellular_protein_metabolic_process;protein-containing_complex;regulation_of_gene_silencing_by_miRNA;interleukin-7-mediated_signaling_pathway;regulation_of_megakaryocyte_differentiation;DNA_replication-dependent_nucleosome_assembly;blood_coagulation;nuclear_chromosome;chromatin_silencing_at_rDNA;negative_regulation_of_gene_expression,_epigenetic;protein_heterotetramerization;nuclear_nucleosome;chromatin_organization;telomere_organization;regulation_of_gene_silencing	4	5	2	4	5	3	3.85996	5.14913	1.92583	3.83978	5.08886	3.12885	3.83207	0.148259	0.864986	0.171401	0.863909	0.956805	FALSE	FALSE
ENSG00000102393	GLA	galactosidase_alpha	protein_coding	X	101393273	101408012	-	ENST00000674142;ENST00000493905;ENST00000218516;ENST00000466414;ENST00000649178;ENST00000674127;ENST00000486121;ENST00000480513;ENST00000468823;ENST00000479445	2717	?;NM_000169	?;hydrolase_activity;catalytic_activity;carbohydrate_metabolic_process;metabolic_process;hydrolase_activity,_hydrolyzing_O-glycosyl_compounds;hydrolase_activity,_acting_on_glycosyl_bonds;cytoplasm;Golgi_apparatus;protein_homodimerization_activity;extracellular_region;lysosome;protein_binding;glycosphingolipid_metabolic_process;extracellular_exosome;neutrophil_degranulation;signaling_receptor_binding;lysosomal_lumen;azurophil_granule_lumen;glycoside_catabolic_process;alpha-galactosidase_activity;galactoside_binding;raffinose_alpha-galactosidase_activity;oligosaccharide_metabolic_process;negative_regulation_of_nitric_oxide_biosynthetic_process;glycosylceramide_catabolic_process;glycosphingolipid_catabolic_process;negative_regulation_of_nitric-oxide_synthase_activity	713	699	781	818	820	742	688.037	719.848	752.037	785.235	834.574	773.869	758.933	0.148203	0.0732822	2.02236	0.0431389	0.178184	FALSE	FALSE
ENSG00000176974	SHMT1	serine_hydroxymethyltransferase_1	protein_coding	17	18327860	18363563	-	ENST00000618902;ENST00000352886;ENST00000579558;ENST00000582653;ENST00000395682;ENST00000583780;ENST00000582352;ENST00000354098;ENST00000580002;ENST00000316694;ENST00000395684	6470	?;NM_001281786;NM_148918;NM_004169	catalytic_activity;pyridoxal_phosphate_binding;glycine_hydroxymethyltransferase_activity;glycine_biosynthetic_process_from_serine;tetrahydrofolate_interconversion;cytoplasm;transferase_activity;nucleoplasm;cytosol;protein_homodimerization_activity;one-carbon_metabolic_process;protein_binding;nucleus;identical_protein_binding;extracellular_exosome;translation_repressor_activity,_mRNA_regulatory_element_binding;zinc_ion_binding;protein_homotetramerization;purine_nucleobase_biosynthetic_process;protein_tetramerization;mRNA_5'-UTR_binding;folic_acid_metabolic_process;carnitine_biosynthetic_process;amino_acid_binding;negative_regulation_of_translation;tetrahydrofolate_metabolic_process;L-serine_catabolic_process;cobalt_ion_binding;serine_binding;glycine_metabolic_process;L-serine_metabolic_process;cellular_response_to_tetrahydrofolate;cellular_response_to_leukemia_inhibitory_factor;thiol-dependent_ubiquitin-specific_protease_activity;protein_deubiquitination;L-allo-threonine_aldolase_activity;dTMP_biosynthetic_process;glycine_biosynthetic_process	1734	1730	1834	1999	1913	1840	1673.29	1781.6	1765.99	1918.93	1947	1919.03	1834.31	0.14819	0.0540266	2.7429	0.00608984	0.0399697	TRUE	TRUE
ENSG00000163935	SFMBT1	Scm_like_with_four_mbt_domains_1	protein_coding	3	52903572	53046750	-	ENST00000394752;ENST00000492146;ENST00000482396;ENST00000483069;ENST00000497586;ENST00000470575;ENST00000474837;ENST00000485494	51460	NM_016329	regulation_of_transcription,_DNA-templated;nucleus;protein_binding;transcription_corepressor_activity;histone_binding;nucleoplasm;chromatin_organization;negative_regulation_of_nucleic_acid-templated_transcription;cell_differentiation;spermatogenesis;negative_regulation_of_transcription,_DNA-templated;negative_regulation_of_muscle_organ_development	646	666	638	740	670	708	623.383	685.864	614.34	710.359	681.908	738.409	675.71	0.14814	0.0774738	1.91212	0.0558602	0.214414	FALSE	FALSE
ENSG00000182057	OGFRP1	opioid_growth_factor_receptor_pseudogene_1	lncRNA	22	42269703	42279534	+	ENST00000609564;ENST00000332965;ENST00000446578;ENST00000415205;ENST00000420096	?	?	?	301	282	283	324	315	301	290.462	290.411	272.505	311.022	320.598	313.928	299.821	0.148139	0.103617	1.42969	0.152807	0.422149	FALSE	FALSE
ENSG00000251369	ZNF550	zinc_finger_protein_550	protein_coding	19	57535257	57559863	-	ENST00000601415;ENST00000457177;ENST00000376230;ENST00000447310;ENST00000344222;ENST00000506609;ENST00000595560;ENST00000325134	162972	?;NM_001277093;NM_001277092;NM_001277091;NM_001277090	regulation_of_transcription,_DNA-templated;intracellular;nucleic_acid_binding;nucleus;metal_ion_binding;DNA_binding;protein_binding;DNA-binding_transcription_factor_activity;sequence-specific_DNA_binding	111	86	96	119	99	100	107.114	88.565	92.4399	114.233	100.76	104.295	101.234	0.148102	0.173697	0.852645	0.393856	0.712725	FALSE	FALSE
ENSG00000152953	STK32B	serine/threonine_kinase_32B	protein_coding	4	5051480	5500994	+	ENST00000282908;ENST00000512018;ENST00000512636;ENST00000510398;ENST00000513705;ENST00000505508;ENST00000511959;ENST00000508728	55351	NM_018401;NM_001345969;NM_001306082	ATP_binding;protein_phosphorylation;protein_kinase_activity;metal_ion_binding;nucleotide_binding;protein_serine/threonine_kinase_activity;kinase_activity;transferase_activity;phosphorylation;intracellular_signal_transduction;peptidyl-serine_phosphorylation	70	48	52	57	66	61	67.5492	49.4316	50.0716	54.7168	67.173	63.62	58.7604	0.148077	0.229641	0.644822	0.519043	0.805276	FALSE	FALSE
ENSG00000167680	SEMA6B	semaphorin_6B	protein_coding	19	4542593	4559684	-	ENST00000586582;ENST00000586965;ENST00000589889	10501	NM_032108	protein_binding;membrane;integral_component_of_membrane;plasma_membrane;multicellular_organism_development;cell_differentiation;extracellular_space;semaphorin_receptor_binding;nervous_system_development;integral_component_of_plasma_membrane;chemorepellent_activity;neural_crest_cell_migration;positive_regulation_of_cell_migration;negative_regulation_of_axon_extension_involved_in_axon_guidance;negative_chemotaxis;semaphorin-plexin_signaling_pathway	161	146	170	172	168	177	155.363	150.354	163.696	165.11	170.986	184.602	165.019	0.148077	0.136715	1.08311	0.278758	0.601396	FALSE	FALSE
ENSG00000104756	KCTD9	potassium_channel_tetramerization_domain_containing_9	protein_coding	8	25427847	25458476	-	ENST00000221200;ENST00000519665;ENST00000523140;ENST00000522493;ENST00000518067;ENST00000518997;ENST00000523294;ENST00000521458;ENST00000524217;ENST00000520405;ENST00000517914	54793	NM_017634	protein_binding;intracellular_signal_transduction;protein_homooligomerization;protein_ubiquitination;identical_protein_binding;protein_self-association;cullin_family_protein_binding	1131	1115	1059	1265	1215	1111	1091.4	1148.26	1019.73	1214.33	1236.59	1158.72	1144.84	0.147979	0.0657082	2.25206	0.0243183	0.117109	FALSE	FALSE
ENSG00000166164	BRD7	bromodomain_containing_7	protein_coding	16	50313487	50368934	-	ENST00000562383;ENST00000569774;ENST00000394688;ENST00000394689;ENST00000475877;ENST00000401491;ENST00000567826	29117	?;NM_013263;NM_001173984	?;protein_binding;nucleus;nucleoplasm;cytosol;cell_cycle;Wnt_signaling_pathway;transcription_coactivator_activity;positive_regulation_of_transcription,_DNA-templated;transcription_corepressor_activity;negative_regulation_of_cell_population_proliferation;cytoplasm;transcription_regulatory_region_DNA_binding;negative_regulation_of_transcription,_DNA-templated;regulation_of_signal_transduction_by_p53_class_mediator;p53_binding;lysine-acetylated_histone_binding;regulation_of_transcription_by_RNA_polymerase_II;negative_regulation_of_G1/S_transition_of_mitotic_cell_cycle;transcription_factor_binding;positive_regulation_of_histone_acetylation;histone_binding	1734	1654	1808	1975	1883	1781	1673.29	1703.33	1740.95	1895.89	1916.47	1857.49	1797.9	0.147909	0.0534661	2.7664	0.00566788	0.0376729	TRUE	TRUE
ENSG00000198858	R3HDM4	R3H_domain_containing_4	protein_coding	19	896503	913245	-	ENST00000361574;ENST00000589428;ENST00000587975;ENST00000591829;ENST00000586080;ENST00000590454;ENST00000589445;ENST00000626716	91300	NM_138774	nucleic_acid_binding;nucleus	1140	1091	1160	1237	1190	1250	1100.09	1123.54	1116.98	1187.45	1211.15	1303.69	1173.82	0.147894	0.0630298	2.34642	0.0189548	0.0969618	TRUE	TRUE
ENSG00000139746	RBM26	RNA_binding_motif_protein_26	protein_coding	13	79311824	79406477	-	ENST00000449987;ENST00000267229;ENST00000438737;ENST00000461008;ENST00000472143;ENST00000438724;ENST00000622611	64062	?;NM_022118;NM_001366735;NM_001286632;NM_001286631	nucleic_acid_binding;RNA_binding;metal_ion_binding;mRNA_processing;protein_binding;nucleus;mRNA_binding;negative_regulation_of_phosphatase_activity;positive_regulation_of_RNA_export_from_nucleus	1263	1258	1174	1402	1333	1279	1218.78	1295.52	1130.46	1345.84	1356.69	1333.93	1280.2	0.147885	0.063893	2.31456	0.0206368	0.10359	FALSE	FALSE
ENSG00000240889	NDUFB2-AS1	NDUFB2_antisense_RNA_1	lncRNA	7	140695336	140697077	-	ENST00000465466	?	NR_024454	?	79	67	70	73	83	78	76.2341	68.9983	67.4041	70.076	84.4751	81.3501	74.7563	0.147852	0.199837	0.739866	0.459381	0.760518	FALSE	FALSE
ENSG00000117868	ESYT2	extended_synaptotagmin_2	protein_coding	7	158730995	158830253	-	ENST00000251527;ENST00000275418;ENST00000435514;ENST00000483958;ENST00000497111;ENST00000652148;ENST00000613624	57488	NM_020728;NM_001367773	lipid_binding;lipid_transport;endoplasmic_reticulum-plasma_membrane_tethering;membrane;integral_component_of_membrane;metal_ion_binding;endoplasmic_reticulum;endoplasmic_reticulum_membrane;plasma_membrane;protein_binding;calcium_ion_binding;identical_protein_binding;endocytosis;phosphatidylinositol_binding;calcium-dependent_phospholipid_binding;phosphatidylethanolamine_binding;phosphatidylcholine_binding;cadherin_binding;glycosphingolipid_metabolic_process;integral_component_of_plasma_membrane;intrinsic_component_of_endoplasmic_reticulum_membrane;extrinsic_component_of_cytoplasmic_side_of_plasma_membrane;organelle_membrane_contact_site;endoplasmic_reticulum-plasma_membrane_contact_site	3948	3673	3798	4277	4047	4064	3809.78	3782.55	3657.15	4105.68	4118.93	4238.55	3952.11	0.147771	0.0451658	3.27175	0.00106885	0.00964078	TRUE	TRUE
ENSG00000259052	AL157871.6	novel_transcript,_sense_overlapping_to_SLC25A29	lncRNA	14	100279959	100291456	-	ENST00000553954	?	?	?	6	1	7	4	5	6	5.78993	1.02983	6.74041	3.83978	5.08886	6.2577	4.79108	0.147719	0.796167	0.185538	0.852807	0.955601	FALSE	FALSE
ENSG00000167658	EEF2	eukaryotic_translation_elongation_factor_2	protein_coding	19	3976056	3985463	-	ENST00000600794;ENST00000309311;ENST00000596417;ENST00000598182;ENST00000598436;ENST00000600720;ENST00000594885	1938	?;NM_001961	?;GTP_binding;GTPase_activity;RNA_binding;nucleus;cytoplasm;membrane;translation;nucleotide_binding;cytosol;plasma_membrane;protein_binding;aggresome;translation_elongation_factor_activity;translational_elongation;positive_regulation_of_translation;extracellular_region;p53_binding;5S_rRNA_binding;ribosome_binding;actin_filament_binding;hematopoietic_progenitor_cell_differentiation;response_to_ischemia;skeletal_muscle_contraction;aging;glial_cell_proliferation;response_to_estradiol;response_to_endoplasmic_reticulum_stress;skeletal_muscle_cell_differentiation;response_to_drug;response_to_hydrogen_peroxide;response_to_ethanol;response_to_folic_acid;cellular_response_to_brain-derived_neurotrophic_factor_stimulus;positive_regulation_of_cytoplasmic_translation;polysome;polysomal_ribosome;membrane_raft;synapse;ribonucleoprotein_complex;cadherin_binding;extracellular_exosome;protein_kinase_binding;neutrophil_degranulation;secretory_granule_lumen;ficolin-1-rich_granule_lumen	63053	57993	65150	69684	67332	64854	60845.4	59722.7	62733.9	66892.8	68528.7	67639.5	64393.8	0.147673	0.0372913	3.96	7.49e-05	0.00100853	TRUE	TRUE
ENSG00000286789	AL161645.2	novel_transcript,_sense_intronic_to_CYP2E1	lncRNA	10	133541809	133542575	+	ENST00000670832	?	?	?	2	6	3	3	6	3	1.92998	6.17895	2.88875	2.87983	6.10664	3.12885	3.85217	0.147566	0.877412	0.168183	0.866439	0.957068	FALSE	FALSE
ENSG00000165997	ARL5B	ADP_ribosylation_factor_like_GTPase_5B	protein_coding	10	18659431	18681639	+	ENST00000377275	221079	NM_178815	GTP_binding;nucleotide_binding;intracellular_protein_transport;cytoplasm;vesicle-mediated_transport;protein_localization_to_Golgi_membrane;trans-Golgi_network	1802	1809	1685	2173	1813	1776	1738.91	1862.95	1622.51	2085.96	1845.22	1852.28	1834.64	0.147548	0.0657069	2.24555	0.0247328	0.11852	FALSE	FALSE
ENSG00000170142	UBE2E1	ubiquitin_conjugating_enzyme_E2_E1	protein_coding	3	23805955	23891640	+	ENST00000306627;ENST00000484048;ENST00000346855;ENST00000495141;ENST00000481622;ENST00000442670;ENST00000467766;ENST00000424381;ENST00000475680;ENST00000452012;ENST00000493707	7324	NM_003341;NM_182666;NM_001202476	nucleus;nucleotide_binding;ATP_binding;transferase_activity;protein_ubiquitination;protein_binding;ubiquitin-protein_transferase_activity;ubiquitin_conjugating_enzyme_activity;histone_monoubiquitination;protein_K48-linked_ubiquitination;nucleoplasm;cytosol;anaphase-promoting_complex-dependent_catabolic_process;regulation_of_mitotic_cell_cycle_phase_transition;ubiquitin-dependent_protein_catabolic_process;ubiquitin_ligase_complex;ISG15_transferase_activity;ISG15-protein_conjugation;protein_polyubiquitination;histone_H2B_ubiquitination	2792	2847	3222	3327	3320	2968	2694.25	2931.91	3102.51	3193.74	3379.01	3095.48	3066.15	0.14754	0.0581006	2.5394	0.0111044	0.0641473	TRUE	TRUE
ENSG00000198492	YTHDF2	YTH_N6-methyladenosine_RNA_binding_protein_2	protein_coding	1	28736621	28769775	+	ENST00000474884;ENST00000373812;ENST00000541996;ENST00000478283;ENST00000496288;ENST00000475796;ENST00000476976;ENST00000468863;ENST00000542507	51441	?;NM_016258;NM_001172828;NM_001173128	?;RNA_binding;nucleus;cytoplasm;cytosol;centriolar_satellite;cytoplasmic_ribonucleoprotein_granule;cell_differentiation;immune_system_process;innate_immune_response;protein_binding;P-body;oogenesis;regulation_of_neurogenesis;oocyte_maturation;negative_regulation_of_Notch_signaling_pathway;mRNA_catabolic_process;hematopoietic_stem_cell_proliferation;humoral_immune_response;N6-methyladenosine-containing_RNA_binding;regulation_of_mRNA_stability;negative_regulation_of_type_I_interferon-mediated_signaling_pathway;embryonic_morphogenesis;regulation_of_hematopoietic_stem_cell_differentiation;mRNA_destabilization;endothelial_to_hematopoietic_transition;positive_regulation_of_cap-independent_translational_initiation;regulation_of_meiotic_cell_cycle_process_involved_in_oocyte_maturation	2660	2564	2809	3064	2878	2774	2566.87	2640.47	2704.83	2941.27	2929.15	2893.14	2779.29	0.14751	0.0482707	3.05588	0.00224399	0.0177607	TRUE	TRUE
ENSG00000185716	MOSMO	modulator_of_smoothened	protein_coding	16	22007638	22087534	+	ENST00000567004;ENST00000542527;ENST00000331057;ENST00000562695;ENST00000562186;ENST00000568049;ENST00000569656	730094	?;NM_001164579	membrane;integral_component_of_membrane;Golgi_apparatus;plasma_membrane;cell_projection;cell_differentiation;ciliary_membrane;regulation_of_protein_stability;negative_regulation_of_smoothened_signaling_pathway;regulation_of_neuron_differentiation	434	453	465	528	455	485	418.805	466.511	447.756	506.851	463.087	505.831	468.14	0.147503	0.0885309	1.66612	0.0956894	0.311969	FALSE	FALSE
ENSG00000119397	CNTRL	centriolin	protein_coding	9	121074863	121177610	+	ENST00000373865;ENST00000373855;ENST00000468952;ENST00000373851;ENST00000373850;ENST00000373847;ENST00000431571;ENST00000373845;ENST00000373844;ENST00000491018;ENST00000238341;ENST00000613863	11064	NM_001369896;NM_001369895;NM_001330762;NM_001369892;NM_001369893;NM_001369894;NM_007018	protein_binding;mitotic_cell_cycle;cell_division;cytoskeletal_protein_binding;microtubule_organizing_center;regulation_of_cytoskeleton_organization;cytoplasm;membrane;cytosol;cytoskeleton;centrosome;cell_cycle;G2/M_transition_of_mitotic_cell_cycle;regulation_of_G2/M_transition_of_mitotic_cell_cycle;ciliary_basal_body-plasma_membrane_docking;Flemming_body;centriolar_subdistal_appendage	328	350	323	421	326	342	316.516	360.439	311.022	404.137	331.794	356.689	346.766	0.147499	0.105763	1.39461	0.163132	0.441072	FALSE	FALSE
ENSG00000158417	EIF5B	eukaryotic_translation_initiation_factor_5B	protein_coding	2	99337371	99401326	+	ENST00000289371;ENST00000470868;ENST00000494190;ENST00000470023;ENST00000617677	9669	NM_015904	GTP_binding;GTPase_activity;RNA_binding;cytoplasm;translation_initiation_factor_activity;translation;translational_initiation;metal_ion_binding;nucleotide_binding;hydrolase_activity;protein_binding;cytosol;regulation_of_translational_initiation	6837	6511	7494	7764	7830	7005	6597.63	6705.19	7216.09	7453.01	7969.16	7305.86	7207.82	0.147463	0.0499591	2.95168	0.00316045	0.0236362	TRUE	TRUE
ENSG00000204576	PRR3	proline_rich_3	protein_coding	6	30556886	30563723	+	ENST00000376560;ENST00000376557;ENST00000481741;ENST00000498336;ENST00000491173;ENST00000470703	80742	NM_025263;NM_001077497	metal_ion_binding;RNA_binding;protein_binding	288	288	329	355	304	323	277.917	296.59	316.799	340.78	309.403	336.873	313.06	0.147446	0.104466	1.41143	0.158118	0.432145	FALSE	FALSE
ENSG00000033050	ABCF2	ATP_binding_cassette_subfamily_F_member_2	protein_coding	7	151211484	151227205	-	ENST00000287844;ENST00000473874;ENST00000468073;ENST00000441774;ENST00000477252	10061	NM_007189	ATP_binding;ATPase_activity;membrane;nucleotide_binding	774	673	782	827	853	736	746.901	693.072	753	793.874	868.16	767.611	770.436	0.147336	0.0751875	1.95958	0.0500444	0.198301	FALSE	FALSE
ENSG00000183889	AC138969.1	novel_member_of_the_nuclear_pore_complex_interacting_protein_NPIP_gene_family	protein_coding	16	16317444	16350590	+	ENST00000540039;ENST00000536260;ENST00000537112;ENST00000537085;ENST00000381497;ENST00000538085;ENST00000534258;ENST00000535961;ENST00000524823;ENST00000283050;ENST00000527703;ENST00000541593;ENST00000331436	?	?	?;nucleoplasm	11	10	16	12	15	13	10.6149	10.2983	15.4066	11.5193	15.2666	13.5584	12.7773	0.147245	0.475118	0.309913	0.756627	0.915336	FALSE	FALSE
ENSG00000229391	HLA-DRB6	major_histocompatibility_complex,_class_II,_DR_beta_6_(pseudogene)	transcribed_unprocessed_pseudogene	6	32552713	32560022	-	ENST00000411500;ENST00000437183;ENST00000437650	?	NR_001298	?	9	14	12	12	12	14	8.6849	14.4176	11.555	11.5193	12.2133	14.6013	12.1652	0.147174	0.486995	0.302209	0.762493	0.917927	FALSE	FALSE
ENSG00000123992	DNPEP	aspartyl_aminopeptidase	protein_coding	2	219373527	219400022	-	ENST00000520694;ENST00000273075;ENST00000373972;ENST00000523282;ENST00000373963;ENST00000373966;ENST00000490371;ENST00000488051;ENST00000462779;ENST00000488881;ENST00000457935;ENST00000429013;ENST00000521459;ENST00000460963;ENST00000522421;ENST00000322176;ENST00000434339;ENST00000430206;ENST00000523527;ENST00000519698;ENST00000519905	23549	NM_001319122;NM_001319119;NM_001319118;NM_001319121;NM_001319120;NM_012100;NM_001319117;NM_001319116	zinc_ion_binding;proteolysis;aminopeptidase_activity;metal_ion_binding;cytosol;hydrolase_activity;peptidase_activity;metallopeptidase_activity;nucleus;cytoplasm;protein_binding;identical_protein_binding;blood_microparticle;metalloaminopeptidase_activity;peptide_metabolic_process	2523	2370	2632	2775	2734	2646	2434.67	2440.69	2534.39	2663.85	2782.59	2759.65	2602.64	0.147005	0.0495261	2.96824	0.00299509	0.0226443	TRUE	TRUE
ENSG00000165417	GTF2A1	general_transcription_factor_IIA_subunit_1	protein_coding	14	81175452	81221377	-	ENST00000553612;ENST00000298173;ENST00000434192;ENST00000556268	2957	NM_015859;NM_201595;NM_001278940	transcription_initiation_from_RNA_polymerase_II_promoter;transcription_factor_TFIIA_complex;nucleus;nucleoplasm;cytosol;positive_regulation_of_nucleic_acid-templated_transcription;protein_binding;transcription_by_RNA_polymerase_II;protein_heterodimerization_activity;transcription_coactivator_activity;snRNA_transcription_by_RNA_polymerase_II;DNA_binding;transcription_factor_binding;transcription_factor_TFIID_complex;RNA_polymerase_II_general_transcription_initiation_factor_activity;TBP-class_protein_binding;RNA_polymerase_II_repressing_transcription_factor_binding;cytoplasm	2195	2175	2106	2481	2333	2217	2118.15	2239.87	2027.9	2381.62	2374.46	2312.22	2242.37	0.146948	0.053969	2.72283	0.00647263	0.0419938	TRUE	TRUE
ENSG00000108829	LRRC59	leucine_rich_repeat_containing_59	protein_coding	17	50375059	50397523	-	ENST00000503118;ENST00000225972;ENST00000576448	55379	?;NM_018509	?;protein_binding;RNA_binding;nucleus;membrane;integral_component_of_membrane;endoplasmic_reticulum;endoplasmic_reticulum_membrane;organelle_membrane;intracellular_membrane-bounded_organelle;cadherin_binding;mitochondrial_nucleoid;nuclear_envelope	8277	7914	8555	9177	9081	8569	7987.21	8150.04	8237.74	8809.41	9242.39	8937.04	8560.64	0.146924	0.0410591	3.57835	0.000345767	0.00368973	TRUE	TRUE
ENSG00000271519	AL590065.1	CDC42_binding_protein_kinase_beta_(DMPK-like)_(CDC42BPB)_pseudogene	processed_pseudogene	X	35864858	35869631	+	ENST00000603371	?	?	?	5	3	4	5	4	4	4.82494	3.08948	3.85166	4.79972	4.07109	4.1718	4.13478	0.14691	0.822059	0.178709	0.858166	0.956456	FALSE	FALSE
ENSG00000108932	SLC16A6	solute_carrier_family_16_member_6	protein_coding	17	68267026	68291267	-	ENST00000327268;ENST00000580666;ENST00000583477;ENST00000582867;ENST00000620436	9120	NM_001174166;NM_004694	integral_component_of_membrane;transmembrane_transport;membrane;symporter_activity;plasma_membrane;integral_component_of_plasma_membrane;monocarboxylic_acid_transmembrane_transporter_activity;monocarboxylic_acid_transport	804	919	918	987	953	927	775.851	946.409	883.956	947.465	969.937	966.815	915.072	0.14687	0.075203	1.95298	0.0508215	0.200418	FALSE	FALSE
ENSG00000164091	WDR82	WD_repeat_domain_82	protein_coding	3	52254434	52288020	-	ENST00000296490;ENST00000487402;ENST00000469000;ENST00000463624	80335	NM_025222	protein_binding;mRNA_cleavage_and_polyadenylation_specificity_factor_complex;Set1C/COMPASS_complex;nucleus;integral_component_of_membrane;nucleolus;chromatin_binding;histone_H3-K4_methylation;nuclear_chromosome,_telomeric_region;chromatin;histone_methyltransferase_activity_(H3-K4_specific);PTW/PP1_phosphatase_complex;histone_methyltransferase_complex;histone_H3-K4_trimethylation	3375	3255	3331	3739	3600	3465	3256.84	3352.08	3207.47	3589.23	3663.98	3613.82	3447.24	0.146808	0.0458964	3.19868	0.00138057	0.0119162	TRUE	TRUE
ENSG00000162775	RBM15	RNA_binding_motif_protein_15	protein_coding	1	110338506	110346681	+	ENST00000369784;ENST00000602849;ENST00000487146;ENST00000650953;ENST00000652342;ENST00000654015;ENST00000617047;ENST00000652747;ENST00000618772	64783	?;NM_001201545;NM_022768	nucleic_acid_binding;RNA_binding;nucleus;nuclear_speck;membrane;nucleoplasm;protein_binding;mRNA_binding;dosage_compensation_by_inactivation_of_X_chromosome;viral_process;regulation_of_alternative_mRNA_splicing,_via_spliceosome;nuclear_membrane;nuclear_envelope;regulation_of_megakaryocyte_differentiation;thrombopoietin-mediated_signaling_pathway;RNA_N6-methyladenosine_methyltransferase_complex;RNA_methylation;branching_involved_in_blood_vessel_morphogenesis;positive_regulation_of_transcription_of_Notch_receptor_target;negative_regulation_of_myeloid_cell_differentiation;spleen_development;ventricular_septum_morphogenesis;placenta_blood_vessel_development	711	673	620	818	650	709	686.107	693.072	597.007	785.235	661.552	739.452	693.738	0.146771	0.084449	1.73798	0.0822138	0.281649	FALSE	FALSE
ENSG00000267767	LINC01801	long_intergenic_non-protein_coding_RNA_1801	lncRNA	19	34788527	34832869	-	ENST00000587150;ENST00000654750;ENST00000657681;ENST00000590963	?	?;NR_033982	?	6	4	3	3	4	7	5.78993	4.1193	2.88875	2.87983	4.07109	7.30065	4.50826	0.146743	0.805106	0.182265	0.855375	0.955838	FALSE	FALSE
ENSG00000109381	ELF2	E74_like_ETS_transcription_factor_2	protein_coding	4	139028112	139177218	-	ENST00000515489;ENST00000394235;ENST00000358635;ENST00000379549;ENST00000510408;ENST00000512627;ENST00000514577;ENST00000504314;ENST00000514606;ENST00000511184;ENST00000511006;ENST00000379550	1998	?;NM_201999;NM_001371324;NM_006874;NM_001276459;NM_001371339;NM_001371338;NM_001276457;NM_001276458;NM_001371337;NM_001331036;NM_001371336	?;regulation_of_transcription,_DNA-templated;DNA-binding_transcription_factor_activity;sequence-specific_DNA_binding;nucleus;nucleoplasm;cytosol;DNA_binding;protein_binding;nuclear_body;positive_regulation_of_transcription,_DNA-templated;DNA-binding_transcription_factor_activity,_RNA_polymerase_II-specific;cell_differentiation;regulation_of_transcription_by_RNA_polymerase_II;nuclear_chromatin;regulation_of_B_cell_receptor_signaling_pathway	973	941	1018	1108	1049	1022	938.934	969.066	980.248	1063.62	1067.64	1065.89	1014.23	0.146642	0.0635787	2.30646	0.021085	0.105445	FALSE	FALSE
ENSG00000150753	CCT5	chaperonin_containing_TCP1_subunit_5	protein_coding	5	10249929	10266389	+	ENST00000280326;ENST00000503026;ENST00000515390;ENST00000511700;ENST00000508451;ENST00000510326;ENST00000512975;ENST00000423695;ENST00000503454;ENST00000515676;ENST00000506600;ENST00000514674;ENST00000509846;ENST00000511995;ENST00000625723	22948	NM_012073;NM_001306153;NM_001306154;NM_001306156;NM_001306155	ATP_binding;protein_folding;unfolded_protein_binding;protein_stabilization;cytoplasm;nucleotide_binding;cytoskeleton;protein_binding;microtubule;microtubule_organizing_center;cytosol;extracellular_exosome;response_to_virus;positive_regulation_of_telomere_maintenance_via_telomerase;beta-tubulin_binding;centrosome;positive_regulation_of_establishment_of_protein_localization_to_telomere;positive_regulation_of_protein_localization_to_Cajal_body;positive_regulation_of_telomerase_RNA_localization_to_Cajal_body;mRNA_3'-UTR_binding;mRNA_5'-UTR_binding;G-protein_beta-subunit_binding;chaperonin-containing_T-complex;binding_of_sperm_to_zona_pellucida;toxin_transport;cell_body	20840	19351	22089	23662	22933	20915	20110.4	19928.1	21269.8	22714.2	23340.6	21813.3	21529.4	0.146638	0.0433411	3.38335	0.000716062	0.00686274	TRUE	TRUE
ENSG00000180035	ZNF48	zinc_finger_protein_48	protein_coding	16	30378106	30400108	+	ENST00000495929;ENST00000528032;ENST00000622647;ENST00000320159;ENST00000613509	197407	?;NM_001214907;NM_001324494;NM_152652;NM_001214906;NM_001214909	?;nucleic_acid_binding;nucleus;metal_ion_binding;DNA_binding	922	756	924	979	931	907	889.72	778.548	889.734	939.786	947.546	945.956	898.548	0.146551	0.0713418	2.05421	0.039955	0.168766	FALSE	FALSE
ENSG00000234390	USP27X-AS1	USP27X_antisense_RNA_1_(head_to_head)	lncRNA	X	49876724	49879241	-	ENST00000437322	?	NR_026742	?	32	20	19	27	34	16	30.8796	20.5965	18.2954	25.9185	34.6043	16.6872	24.4969	0.146487	0.366079	0.400152	0.689044	0.886749	FALSE	FALSE
ENSG00000060138	YBX3	Y-box_binding_protein_3	protein_coding	12	10699089	10723323	-	ENST00000279550;ENST00000228251;ENST00000540447;ENST00000540975;ENST00000546164;ENST00000536823;ENST00000366286;ENST00000542002;ENST00000366290;ENST00000542641;ENST00000541351;ENST00000544504;ENST00000539204;ENST00000544622;ENST00000546298;ENST00000544501;ENST00000536107;ENST00000540747	8531	NM_001145426;NM_003651	nucleic_acid_binding;perinuclear_region_of_cytoplasm;nucleus;cellular_response_to_tumor_necrosis_factor;mRNA_3'-UTR_binding;RNA_binding;cytoplasm;cytosol;DNA_binding;protein_binding;DNA-binding_transcription_factor_activity,_RNA_polymerase_II-specific;transcription_corepressor_activity;DNA-binding_transcription_factor_activity;negative_regulation_of_transcription_by_RNA_polymerase_II;Rho_GTPase_binding;cellular_hyperosmotic_response;negative_regulation_of_intrinsic_apoptotic_signaling_pathway_in_response_to_osmotic_stress;negative_regulation_of_necroptotic_process;double-stranded_DNA_binding;response_to_cold;3'-UTR-mediated_mRNA_stabilization;positive_regulation_of_cytoplasmic_translation;bicellular_tight_junction;RNA_polymerase_II_regulatory_region_sequence-specific_DNA_binding;DNA-binding_transcription_repressor_activity,_RNA_polymerase_II-specific;polysome_binding;in_utero_embryonic_development;spermatogenesis;male_gonad_development;fertilization;negative_regulation_of_apoptotic_process;positive_regulation_of_organ_growth;negative_regulation_of_skeletal_muscle_tissue_development	7125	6515	7209	7838	7559	7195	6875.55	6709.31	6941.66	7524.05	7693.34	7504.03	7207.99	0.146481	0.0407121	3.59797	0.000320713	0.00347072	TRUE	TRUE
ENSG00000110172	CHORDC1	cysteine_and_histidine_rich_domain_containing_1	protein_coding	11	90200429	90223077	-	ENST00000320585;ENST00000529987;ENST00000533724;ENST00000457199;ENST00000529726;ENST00000525317;ENST00000533772;ENST00000530765;ENST00000533062;ENST00000529402;ENST00000533739	26973	NM_012124;NM_001144073	metal_ion_binding;protein_binding;cellular_component;zinc_ion_binding;chaperone-mediated_protein_folding;Hsp90_protein_binding;regulation_of_cellular_response_to_heat;centrosome_duplication;ATP_binding;ADP_binding;regulation_of_centrosome_duplication;negative_regulation_of_Rho-dependent_protein_serine/threonine_kinase_activity	1389	1316	1317	1560	1488	1317	1340.37	1355.25	1268.16	1497.51	1514.45	1373.57	1391.55	0.146451	0.0619701	2.36325	0.0181152	0.0935373	TRUE	TRUE
ENSG00000154743	TSEN2	tRNA_splicing_endonuclease_subunit_2	protein_coding	3	12484432	12539623	+	ENST00000446004;ENST00000454502;ENST00000402228;ENST00000284995;ENST00000473755;ENST00000415684;ENST00000490981;ENST00000455118;ENST00000412698;ENST00000475595;ENST00000444864	80746	?;NM_001145394;NM_001321277;NM_001145392;NM_001321278;NM_025265;NM_001145393;NM_001321279	nucleic_acid_binding;nuclease_activity;tRNA_splicing,_via_endonucleolytic_cleavage_and_ligation;tRNA-intron_endonuclease_activity;tRNA-intron_endonuclease_complex;nucleoplasm;cytosol;centrosome;nucleic_acid_phosphodiester_bond_hydrolysis;RNA_phosphodiester_bond_hydrolysis;RNA_phosphodiester_bond_hydrolysis,_endonucleolytic;mRNA_processing;nucleus;tRNA_processing;lyase_activity;protein_binding;nucleolus;tRNA-type_intron_splice_site_recognition_and_cleavage;endonuclease_activity	647	660	731	732	757	719	624.348	679.685	703.891	702.679	770.454	749.881	705.156	0.146451	0.0771724	1.89771	0.0577349	0.218559	FALSE	FALSE
ENSG00000118816	CCNI	cyclin_I	protein_coding	4	77047155	77075989	-	ENST00000237654;ENST00000515468;ENST00000506614;ENST00000511943;ENST00000505609;ENST00000504697;ENST00000513774;ENST00000507788;ENST00000515790	10983	NM_006835;NM_001348134;NM_001348132;NM_001348136;NM_001348137;NM_001348138;NM_001348135;NM_001348140;NM_001348133	regulation_of_cell_cycle;protein_phosphorylation;spermatogenesis;nucleus;cytoplasm;protein_kinase_binding;protein_kinase_activity;cyclin-dependent_protein_serine/threonine_kinase_regulator_activity;regulation_of_cyclin-dependent_protein_serine/threonine_kinase_activity;mitotic_cell_cycle_phase_transition;cyclin-dependent_protein_kinase_holoenzyme_complex	8843	8305	8868	9945	9326	8939	8533.4	8552.7	8539.13	9546.65	9491.75	9322.93	8997.76	0.146408	0.0386407	3.78896	0.000151277	0.0018363	TRUE	TRUE
ENSG00000101266	CSNK2A1	casein_kinase_2_alpha_1	protein_coding	20	472498	543835	-	ENST00000646561;ENST00000217244;ENST00000643660;ENST00000645623;ENST00000619801;ENST00000400227;ENST00000349736;ENST00000643700;ENST00000644170;ENST00000645910;ENST00000645840;ENST00000646305;ENST00000645260;ENST00000642689;ENST00000645234;ENST00000646814;ENST00000644885;ENST00000646477;ENST00000642673;ENST00000643641;ENST00000644448;ENST00000644710;ENST00000643980;ENST00000647155;ENST00000645334;ENST00000645768;ENST00000644003;ENST00000645249;ENST00000647026;ENST00000400217;ENST00000647348;ENST00000643600;ENST00000643680;ENST00000460062;ENST00000643968;ENST00000643602;ENST00000644177;ENST00000609525;ENST00000645091;ENST00000609606;ENST00000646443;ENST00000608066;ENST00000646908;ENST00000645641;ENST00000645187;ENST00000642160;ENST00000608490;ENST00000643910	1457	NM_001895;NM_001362770;NM_177559;NM_001362771;NM_177560	ATP_binding;protein_phosphorylation;protein_kinase_activity;negative_regulation_of_apoptotic_signaling_pathway;nucleus;nucleotide_binding;protein_serine/threonine_kinase_activity;kinase_activity;transferase_activity;phosphorylation;nucleoplasm;protein_binding;cell_cycle;rhythmic_process;apoptotic_process;Wnt_signaling_pathway;positive_regulation_of_Wnt_signaling_pathway;cytosol;identical_protein_binding;regulation_of_cell_cycle;protein_folding;peptidyl-serine_phosphorylation;peptidyl-threonine_phosphorylation;positive_regulation_of_cell_population_proliferation;plasma_membrane;protein_N-terminus_binding;signal_transduction;PcG_protein_complex;regulation_of_signal_transduction_by_p53_class_mediator;positive_regulation_of_cell_growth;negative_regulation_of_cysteine-type_endopeptidase_activity_involved_in_apoptotic_process;chaperone-mediated_protein_folding;macroautophagy;Hsp90_protein_binding;Sin3_complex;positive_regulation_of_protein_catabolic_process;NuRD_complex;phosphatidylcholine_biosynthetic_process;regulation_of_chromosome_separation;negative_regulation_of_ubiquitin-dependent_protein_catabolic_process;protein_kinase_CK2_complex	4462	4401	4633	5128	4833	4676	4305.78	4532.26	4461.19	4922.6	4918.9	4876.83	4669.59	0.146408	0.0437737	3.34465	0.000823872	0.0077302	TRUE	TRUE
ENSG00000007341	ST7L	suppression_of_tumorigenicity_7_like	protein_coding	1	112523514	112620825	-	ENST00000361846;ENST00000360743;ENST00000358039;ENST00000490715;ENST00000480988;ENST00000495109;ENST00000498197;ENST00000477682;ENST00000369669;ENST00000490067;ENST00000497457;ENST00000343210;ENST00000369666;ENST00000463235;ENST00000418497;ENST00000497235;ENST00000369664;ENST00000466360;ENST00000479436;ENST00000470519;ENST00000459630;ENST00000477332;ENST00000473206;ENST00000485753;ENST00000498383;ENST00000470683;ENST00000467335;ENST00000492274	54879	?;NM_138728;NM_017744;NM_001308264;NM_138727;NM_138729	membrane;integral_component_of_membrane;negative_regulation_of_cell_growth;protein_binding	284	270	254	320	286	271	274.057	278.053	244.58	307.182	291.083	282.639	279.599	0.146332	0.109169	1.34042	0.18011	0.467019	FALSE	FALSE
ENSG00000083168	KAT6A	lysine_acetyltransferase_6A	protein_coding	8	41929479	42051994	-	ENST00000406337;ENST00000265713;ENST00000396930;ENST00000649817;ENST00000648335;ENST00000649827;ENST00000418721;ENST00000650495;ENST00000648224;ENST00000485568;ENST00000647809;ENST00000647746;ENST00000648030;ENST00000650356;ENST00000470574;ENST00000463961;ENST00000426524	7994	?;NM_006766;NM_001305878	DNA_binding;regulation_of_transcription,_DNA-templated;nucleus;nucleosome;histone_acetyltransferase_activity;nucleosome_assembly;histone_acetylation;transcription_coactivator_activity;MOZ/MORF_histone_acetyltransferase_complex;animal_organ_development;histone_H3_acetylation;metal_ion_binding;positive_regulation_of_nucleic_acid-templated_transcription;nuclear_speck;transferase_activity;nucleolus;cytosol;zinc_ion_binding;transferase_activity,_transferring_acyl_groups;chromatin_organization;protein_binding;positive_regulation_of_transcription,_DNA-templated;nucleoplasm;histone_binding;nuclear_chromatin;positive_regulation_of_transcription_by_RNA_polymerase_II;negative_regulation_of_transcription,_DNA-templated;PML_body;transcription_factor_binding;regulation_of_signal_transduction_by_p53_class_mediator;DNA_packaging;cellular_senescence;protein_acetylation;histone_acetyltransferase_complex;myeloid_cell_differentiation;acetyltransferase_activity	1823	1710	1603	1979	1712	1880	1759.17	1761	1543.55	1899.73	1742.43	1960.75	1777.77	0.146226	0.0654668	2.2336	0.0255096	0.121474	FALSE	FALSE
ENSG00000157985	AGAP1	ArfGAP_with_GTPase_domain,_ankyrin_repeat_and_PH_domain_1	protein_coding	2	235494043	236131800	+	ENST00000409457;ENST00000336665;ENST00000304032;ENST00000635100;ENST00000402604;ENST00000409538;ENST00000448025;ENST00000418654;ENST00000466575;ENST00000482882;ENST00000453371;ENST00000619456;ENST00000428334;ENST00000614409	116987	NM_001244888;NM_014914;NM_001037131	GTP_binding;GTPase_activity;cytoplasm;protein_transport;metal_ion_binding;nucleotide_binding;GTPase_activator_activity;positive_regulation_of_GTPase_activity;nucleus;phospholipid_binding;protein_binding	2083	2062	2010	2356	2124	2197	2010.07	2123.5	1935.46	2261.63	2161.75	2291.36	2130.63	0.146222	0.0551047	2.65353	0.00796544	0.0492365	TRUE	TRUE
ENSG00000113300	CNOT6	CCR4-NOT_transcription_complex_subunit_6	protein_coding	5	180494379	180578358	+	ENST00000261951;ENST00000510148;ENST00000507016;ENST00000502447;ENST00000504343;ENST00000618123;ENST00000393356	57472	NM_001370472;NM_001370473;NM_001370474	protein_binding;poly(A)-specific_ribonuclease_activity;RNA_binding;nucleus;cytoplasm;membrane;metal_ion_binding;hydrolase_activity;nucleic_acid_phosphodiester_bond_hydrolysis;exonuclease_activity;nuclease_activity;RNA_phosphodiester_bond_hydrolysis,_exonucleolytic;gene_silencing_by_RNA;nuclear-transcribed_mRNA_poly(A)_tail_shortening;positive_regulation_of_cytoplasmic_mRNA_processing_body_assembly;DNA_damage_response,_signal_transduction_by_p53_class_mediator_resulting_in_cell_cycle_arrest;cytosol;regulation_of_translation;CCR4-NOT_complex;3'-5'-exoribonuclease_activity;positive_regulation_of_cell_population_proliferation;positive_regulation_of_nuclear_receptor_transcription_coactivator_activity;nuclear-transcribed_mRNA_catabolic_process,_no-go_decay;gene_silencing_by_miRNA;exoribonuclease_activity;exonucleolytic_catabolism_of_deadenylated_mRNA	4030	4067	3981	4641	4210	4255	3888.9	4188.3	3833.37	4455.1	4284.82	4437.75	4181.37	0.146143	0.0489331	2.98659	0.00282109	0.0215413	TRUE	TRUE
ENSG00000197728	RPS26	ribosomal_protein_S26	protein_coding	12	56041351	56044697	+	ENST00000356464;ENST00000552361;ENST00000646449;ENST00000548590	6231	?;NM_001029	structural_constituent_of_ribosome;translation;intracellular;ribosome;RNA_binding;cytoplasm;membrane;cytoplasmic_translation;endoplasmic_reticulum;cytosol;protein_binding;cytosolic_small_ribosomal_subunit;mRNA_binding;nucleoplasm;cadherin_binding;extracellular_exosome;viral_transcription;translational_initiation;nuclear-transcribed_mRNA_catabolic_process,_nonsense-mediated_decay;rough_endoplasmic_reticulum;SRP-dependent_cotranslational_protein_targeting_to_membrane;cytoplasmic_side_of_rough_endoplasmic_reticulum_membrane;negative_regulation_of_RNA_splicing;small_ribosomal_subunit;polysomal_ribosome	3436	3107	3721	3742	3913	3454	3315.7	3199.67	3583.01	3592.11	3982.54	3602.35	3545.9	0.14614	0.0570975	2.55948	0.0104829	0.0612664	TRUE	TRUE
ENSG00000177679	SRRM3	serine/arginine_repetitive_matrix_3	protein_coding	7	76201896	76287288	+	ENST00000611745;ENST00000479294;ENST00000464752;ENST00000479284;ENST00000612155	222183	NM_001291831;NM_001110199	?	194	155	167	184	165	209	187.208	159.623	160.807	176.63	167.933	217.977	178.363	0.146102	0.140628	1.03892	0.29884	0.624313	FALSE	FALSE
ENSG00000142230	SAE1	SUMO1_activating_enzyme_subunit_1	protein_coding	19	47113274	47210636	+	ENST00000594144;ENST00000594526;ENST00000597808;ENST00000413379;ENST00000600706;ENST00000598840;ENST00000414294;ENST00000600753;ENST00000270225;ENST00000660039;ENST00000596995;ENST00000664120;ENST00000392776;ENST00000659110	10055	?;NM_001145713;NM_005500;NM_001145714	ubiquitin-like_modifier_activating_enzyme_activity;cellular_protein_modification_process;nucleus;positive_regulation_of_catalytic_activity;ligase_activity;protein_binding;cytoplasm;nucleoplasm;ubiquitin_activating_enzyme_activity;protein_modification_by_small_protein_conjugation;protein_sumoylation;protein_C-terminus_binding;protein_heterodimerization_activity;positive_regulation_of_protein_targeting_to_mitochondrion;enzyme_activator_activity;positive_regulation_of_protein_sumoylation;small_protein_activating_enzyme_binding;SUMO_activating_enzyme_activity;ATP-dependent_protein_binding;SUMO_activating_enzyme_complex	3920	3626	4074	4312	4299	3975	3782.76	3734.15	3922.92	4139.28	4375.41	4145.73	4016.71	0.146102	0.0470182	3.10735	0.00188776	0.0154742	TRUE	TRUE
ENSG00000163867	ZMYM6	zinc_finger_MYM-type_containing_6	protein_coding	1	34986165	35031945	-	ENST00000493328;ENST00000357182;ENST00000466345;ENST00000472971;ENST00000415531;ENST00000317538;ENST00000460607;ENST00000373333;ENST00000471566	9204	?;NM_007167	?;zinc_ion_binding;nucleus;metal_ion_binding;DNA-binding_transcription_factor_activity,_RNA_polymerase_II-specific;regulation_of_transcription_by_RNA_polymerase_II;cytoskeleton_organization;regulation_of_cell_morphogenesis;DNA_binding;multicellular_organism_development	254	236	294	304	254	291	245.107	243.039	283.097	291.823	258.514	303.498	270.846	0.146018	0.114315	1.27733	0.201485	0.499094	FALSE	FALSE
ENSG00000164077	MON1A	MON1_homolog_A,_secretory_trafficking_associated	protein_coding	3	49907160	49930173	-	ENST00000642691;ENST00000645862;ENST00000296473;ENST00000455683;ENST00000417270;ENST00000486107;ENST00000483022;ENST00000493206;ENST00000473451	84315	?;NM_032355;NM_001142501	guanyl-nucleotide_exchange_factor_activity;protein_targeting_to_vacuole;protein_binding;cytosol;protein_secretion;Mon1-Ccz1_complex	395	362	358	421	426	362	381.171	372.797	344.724	404.137	433.571	377.548	385.658	0.145997	0.0965309	1.51244	0.130422	0.383839	FALSE	FALSE
ENSG00000136856	SLC2A8	solute_carrier_family_2_member_8	protein_coding	9	127397138	127408424	+	ENST00000373371;ENST00000451404;ENST00000419917;ENST00000373352;ENST00000373360;ENST00000419132;ENST00000439597;ENST00000423934;ENST00000430147;ENST00000484617;ENST00000489239;ENST00000477027;ENST00000485806;ENST00000484208;ENST00000610552	29988	NM_014580;NM_001271711;NM_001271712	integral_component_of_membrane;membrane;transmembrane_transporter_activity;transmembrane_transport;transporter_activity;lysosomal_membrane;plasma_membrane;proton_transmembrane_transport;cytoplasmic_vesicle;cytoplasmic_vesicle_membrane;fructose_transmembrane_transporter_activity;glucose_transmembrane_transporter_activity;glucose_binding;dehydroascorbic_acid_transmembrane_transporter_activity;response_to_hypoxia;male_meiosis_I;insulin_receptor_signaling_pathway;carbohydrate_transport;fructose_transmembrane_transport;dehydroascorbic_acid_transport;glucose_transmembrane_transport;integral_component_of_plasma_membrane;synaptic_vesicle;hexose_transmembrane_transport;carbohydrate_metabolic_process;membrane_organization;clathrin-coated_vesicle_membrane;carbohydrate:proton_symporter_activity;glucose_import	562	508	538	642	567	535	542.324	523.151	518.048	616.284	577.077	557.978	555.811	0.145981	0.0815187	1.79077	0.0733298	0.259609	FALSE	FALSE
ENSG00000132207	SLX1A	SLX1_homolog_A,_structure-specific_endonuclease_subunit	protein_coding	16	30193887	30197561	+	ENST00000565081;ENST00000345535;ENST00000251303;ENST00000563995;ENST00000564268;ENST00000563616	548593	?;NM_001015000;NM_001014999	?;nucleus;metal_ion_binding;nucleoplasm;hydrolase_activity;nucleic_acid_phosphodiester_bond_hydrolysis;DNA_repair;protein_binding;DNA_recombination;cellular_response_to_DNA_damage_stimulus;endonuclease_activity;nuclease_activity;crossover_junction_endodeoxyribonuclease_activity;interstrand_cross-link_repair;5'-flap_endonuclease_activity;double-strand_break_repair_via_homologous_recombination;t-circle_formation;telomeric_D-loop_disassembly;negative_regulation_of_telomere_maintenance_via_telomere_lengthening;positive_regulation_of_t-circle_formation;telomere_maintenance_via_telomere_lengthening;DNA_double-strand_break_processing_involved_in_repair_via_single-strand_annealing;Slx1-Slx4_complex	5	2	4	8	1	3	4.82494	2.05965	3.85166	7.67956	1.01777	3.12885	3.76041	0.145976	0.908453	0.160686	0.872341	0.958088	FALSE	FALSE
ENSG00000230715	AC018638.2	novel_pseudogene	processed_pseudogene	7	128652841	128653243	+	ENST00000471258	?	?	?	44	50	58	64	50	51	42.4595	51.4913	55.8491	61.4365	50.8886	53.1905	52.5526	0.145965	0.238747	0.611376	0.540951	0.81788	FALSE	FALSE
ENSG00000213928	IRF9	interferon_regulatory_factor_9	protein_coding	14	24161265	24166565	+	ENST00000396864;ENST00000557894;ENST00000561342;ENST00000561009;ENST00000560365;ENST00000561415;ENST00000559284;ENST00000560275;ENST00000561412;ENST00000560852;ENST00000324076;ENST00000559863;ENST00000559229;ENST00000560542;ENST00000560311	10379	NM_006084	regulation_of_transcription,_DNA-templated;protein_binding;DNA-binding_transcription_factor_activity;transcription_regulatory_region_DNA_binding;nucleus;cytoplasm;cytosol;DNA_binding;regulation_of_transcription_by_RNA_polymerase_II;defense_response_to_virus;DNA-binding_transcription_factor_activity,_RNA_polymerase_II-specific;nuclear_chromatin;nucleoplasm;cell_surface_receptor_signaling_pathway;transcription_by_RNA_polymerase_II;RNA_polymerase_II_proximal_promoter_sequence-specific_DNA_binding;interferon-gamma-mediated_signaling_pathway;type_I_interferon_signaling_pathway;immune_system_process	99	123	90	118	109	112	95.5339	126.668	86.6624	113.273	110.937	116.81	108.314	0.14585	0.175586	0.830648	0.406173	0.722591	FALSE	FALSE
ENSG00000156968	MPV17L	MPV17_mitochondrial_inner_membrane_protein_like	protein_coding	16	15395754	15413271	+	ENST00000287594;ENST00000396385;ENST00000564148	255027	NM_173803;NM_001128423	integral_component_of_membrane;mitochondrion;membrane;intracellular_membrane-bounded_organelle;peroxisome;peroxisomal_membrane;cytoplasm;molecular_function;negative_regulation_of_hydrogen_peroxide_biosynthetic_process;negative_regulation_of_mitochondrial_outer_membrane_permeabilization_involved_in_apoptotic_signaling_pathway	102	87	125	127	105	108	98.4289	89.5948	120.364	121.913	106.866	112.639	108.301	0.145833	0.172025	0.847746	0.396579	0.714044	FALSE	FALSE
ENSG00000225791	TRAM2-AS1	TRAM2_antisense_RNA_1_(head_to_head)	lncRNA	6	52576787	52643058	+	ENST00000606558;ENST00000666605;ENST00000663931;ENST00000666938;ENST00000658849;ENST00000662922;ENST00000606714;ENST00000667019;ENST00000664753;ENST00000667402;ENST00000664404;ENST00000653877;ENST00000653743;ENST00000605910;ENST00000453216;ENST00000657776	?	?;NR_103447;NR_103446	?	118	108	117	115	127	129	113.869	111.221	112.661	110.394	129.257	134.541	118.657	0.145807	0.160818	0.906658	0.364587	0.689357	FALSE	FALSE
ENSG00000259378	DCAF13P3	DDB1_and_CUL4_associated_factor_13_pseudogene_3	processed_pseudogene	15	50944663	50945996	+	ENST00000561147	?	?	?	11	13	13	9	20	11	10.6149	13.3877	12.5179	8.6395	20.3555	11.4725	12.8313	0.145786	0.48799	0.298749	0.765132	0.919477	FALSE	FALSE
ENSG00000168924	LETM1	leucine_zipper_and_EF-hand_containing_transmembrane_protein_1	protein_coding	4	1811479	1856156	-	ENST00000302787;ENST00000510940;ENST00000511977;ENST00000505551;ENST00000466175;ENST00000512669;ENST00000512189	3954	NM_012318	calcium_ion_binding;ribosome_binding;cell;membrane;integral_component_of_membrane;metal_ion_binding;mitochondrion;mitochondrial_inner_membrane;ion_transport;protein_binding;antiporter_activity;calcium_ion_transport;protein_hexamerization;protein_homooligomerization;calcium:proton_antiporter_activity;mitochondrial_calcium_ion_transmembrane_transport;cellular_metal_ion_homeostasis;cristae_formation;mitochondrial_calcium_ion_homeostasis;negative_regulation_of_mitochondrial_calcium_ion_concentration;calcium_export_from_the_mitochondrion;regulation_of_cellular_hyperosmotic_salinity_response	1971	1845	1991	2215	2093	1985	1901.99	1900.03	1917.16	2126.28	2130.2	2070.26	2007.65	0.145735	0.0513204	2.83971	0.00451553	0.0313645	TRUE	TRUE
ENSG00000169221	TBC1D10B	TBC1_domain_family_member_10B	protein_coding	16	30357102	30370494	-	ENST00000475650;ENST00000409939;ENST00000478158;ENST00000490703;ENST00000475872;ENST00000566671;ENST00000464644	26000	?;NM_015527	?;cytoplasm;cytosol;plasma_membrane;GTPase_activator_activity;Rab_GTPase_binding;intracellular_protein_transport;activation_of_GTPase_activity;protein_binding;retrograde_transport,_endosome_to_Golgi;regulation_of_GTPase_activity	2558	2255	2511	2751	2627	2552	2468.44	2322.26	2417.88	2640.81	2673.69	2661.61	2530.78	0.145684	0.0496843	2.9322	0.00336569	0.0248676	TRUE	TRUE
ENSG00000198719	DLL1	delta_like_canonical_Notch_ligand_1	protein_coding	6	170282206	170306565	-	ENST00000366756;ENST00000630500	28514	NM_005618	integral_component_of_membrane;membrane;calcium_ion_binding;cell_communication;multicellular_organism_development;Notch_signaling_pathway;positive_regulation_of_transcription_by_RNA_polymerase_II;plasma_membrane;extracellular_region;cell_junction;cell_differentiation;membrane_raft;Notch_binding;integral_component_of_plasma_membrane;protein_binding;scaffold_protein_binding;somitogenesis;somite_specification;heart_looping;marginal_zone_B_cell_differentiation;type_B_pancreatic_cell_development;cell-cell_signaling;determination_of_left/right_symmetry;compartment_pattern_specification;regulation_of_blood_pressure;positive_regulation_of_cell_population_proliferation;negative_regulation_of_cell_population_proliferation;proximal/distal_pattern_formation;positive_regulation_of_gene_expression;astrocyte_development;regulation_of_somitogenesis;spinal_cord_development;cerebellar_molecular_layer_formation;regulation_of_cell_adhesion;negative_regulation_of_epithelial_cell_differentiation;negative_regulation_of_glial_cell_apoptotic_process;organ_growth;regulation_of_growth;negative_regulation_of_cell_differentiation;negative_regulation_of_epidermal_cell_differentiation;negative_regulation_of_inner_ear_auditory_receptor_cell_differentiation;negative_regulation_of_myeloid_cell_differentiation;negative_regulation_of_myoblast_differentiation;negative_regulation_of_neuron_differentiation;positive_regulation_of_Notch_signaling_pathway;positive_regulation_of_endocytosis;lateral_inhibition;skeletal_muscle_tissue_growth;regulation_of_skeletal_muscle_tissue_growth;positive_regulation_of_skeletal_muscle_tissue_growth;neuron_fate_specification;inner_ear_development;regulation_of_neurogenesis;regulation_of_cell_division;retina_development_in_camera-type_eye;retina_morphogenesis_in_camera-type_eye;Notch_signaling_pathway_involved_in_arterial_endothelial_cell_fate_commitment;left/right_axis_specification;nephron_development;proximal_tubule_development;loop_of_Henle_development;energy_homeostasis;endothelial_tip_cell_fate_specification;neuronal_stem_cell_population_maintenance;skin_epidermis_development;regulation_of_vascular_endothelial_growth_factor_signaling_pathway;positive_regulation_of_sprouting_angiogenesis;negative_regulation_of_cardiac_muscle_cell_differentiation;adherens_junction;apical_plasma_membrane;cytoplasmic_vesicle;Tat_protein_binding;cell_fate_determination;hemopoiesis;negative_regulation_of_interleukin-10_production;negative_regulation_of_Notch_signaling_pathway;clathrin-dependent_endocytosis	134	123	148	167	131	141	129.308	126.668	142.511	160.311	133.328	147.056	139.864	0.145652	0.14979	0.972377	0.330863	0.657161	FALSE	FALSE
ENSG00000178951	ZBTB7A	zinc_finger_and_BTB_domain_containing_7A	protein_coding	19	4043303	4066899	-	ENST00000322357;ENST00000601588	51341	NM_015898;NM_001317990	protein_binding;nucleic_acid_binding;nucleus;cytoplasm;metal_ion_binding;DNA_binding;DNA-binding_transcription_factor_activity;chromatin_organization;multicellular_organism_development;cell_differentiation;transcription,_DNA-templated;RNA_polymerase_II_proximal_promoter_sequence-specific_DNA_binding;transcription_corepressor_activity;cellular_response_to_DNA_damage_stimulus;fat_cell_differentiation;site_of_double-strand_break;regulation_of_alternative_mRNA_splicing,_via_spliceosome;erythrocyte_maturation;regulation_of_apoptotic_process;regulation_of_DNA-binding_transcription_factor_activity;positive_regulation_of_NF-kappaB_transcription_factor_activity;regulation_of_transcription,_DNA-templated;negative_regulation_of_transcription,_DNA-templated;protein_localization_to_nucleus;chromatin_remodeling;negative_regulation_of_transforming_growth_factor_beta_receptor_signaling_pathway;regulation_of_glycolytic_process;androgen_receptor_binding;negative_regulation_of_androgen_receptor_signaling_pathway;negative_regulation_of_Notch_signaling_pathway;NuRD_complex;transcription_corepressor_binding;DNA-dependent_protein_kinase_complex;DNA-binding_transcription_repressor_activity,_RNA_polymerase_II-specific;activating_transcription_factor_binding;histone_acetyltransferase_binding;sequence-specific_DNA_binding;SMAD_binding;negative_regulation_of_transcription_by_RNA_polymerase_II;B_cell_differentiation;double-strand_break_repair_via_classical_nonhomologous_end_joining;regulation_of_transcription_regulatory_region_DNA_binding	4915	4673	5011	5448	5275	5091	4742.92	4812.37	4825.17	5229.78	5368.75	5309.66	5048.11	0.145619	0.0421009	3.45881	0.000542569	0.0054765	TRUE	TRUE
ENSG00000113763	UNC5A	unc-5_netrin_receptor_A	protein_coding	5	176810519	176880898	+	ENST00000329542;ENST00000509580;ENST00000513890	90249	NM_133369	integral_component_of_membrane;protein_binding;signal_transduction;netrin_receptor_activity;netrin-activated_signaling_pathway;membrane;plasma_membrane;cell_projection;apoptotic_process;multicellular_organism_development;membrane_raft;axon_guidance;neuron_projection;intrinsic_component_of_plasma_membrane;neuron_projection_development;neuronal_cell_body_membrane;anterior/posterior_axon_guidance;neuron_projection_membrane	210	195	218	240	224	211	202.648	200.816	209.916	230.387	227.981	220.062	215.302	0.145523	0.119808	1.21464	0.224504	0.531735	FALSE	FALSE
ENSG00000160336	ZNF761	zinc_finger_protein_761	protein_coding	19	53445001	53458261	+	ENST00000432094;ENST00000613950;ENST00000334095;ENST00000454407	388561;110116772	NM_001350496;NM_001008401;NM_001289951;NM_001289952;NM_001289953	regulation_of_transcription,_DNA-templated;intracellular;nucleic_acid_binding;nucleus;metal_ion_binding;DNA_binding	980	985	969	1100	1049	1031	945.689	1014.38	933.065	1055.94	1067.64	1075.28	1015.33	0.145359	0.0652195	2.22877	0.0258294	0.122515	FALSE	FALSE
ENSG00000261783	AC009054.2	novel_transcript,_sense_intronic_to_CFDP1	lncRNA	16	75379818	75381260	-	ENST00000561956	?	?	?	17	17	14	16	20	16	16.4048	17.507	13.4808	15.3591	20.3555	16.6872	16.6324	0.14534	0.415368	0.349907	0.726409	0.902577	FALSE	FALSE
ENSG00000144136	SLC20A1	solute_carrier_family_20_member_1	protein_coding	2	112645939	112663825	+	ENST00000272542;ENST00000423633;ENST00000498224;ENST00000433924;ENST00000456264;ENST00000413135;ENST00000480984;ENST00000492076;ENST00000490674	6574	NM_005415	membrane;inorganic_phosphate_transmembrane_transporter_activity;phosphate_ion_transport;integral_component_of_membrane;symporter_activity;sodium_ion_transmembrane_transport;transmembrane_transport;plasma_membrane;integral_component_of_plasma_membrane;high-affinity_inorganic_phosphate:sodium_symporter_activity;sodium_ion_transport;biomineral_tissue_development;phosphate_ion_transmembrane_transport;positive_regulation_of_I-kappaB_kinase/NF-kappaB_signaling;signaling_receptor_activity;ion_transport;sodium:phosphate_symporter_activity;phosphate-containing_compound_metabolic_process;sodium:inorganic_phosphate_symporter_activity	2265	2036	2210	2391	2367	2289	2185.7	2096.72	2128.04	2295.23	2409.07	2387.31	2250.35	0.145332	0.0512703	2.83462	0.00458798	0.0317546	TRUE	TRUE
ENSG00000105376	ICAM5	intercellular_adhesion_molecule_5	protein_coding	19	10289952	10296778	+	ENST00000221980;ENST00000588912;ENST00000586004;ENST00000587398;ENST00000586480	7087	NM_003259	membrane;cell-cell_adhesion;integral_component_of_membrane;cell_adhesion;protein_binding;regulation_of_immune_response;plasma_membrane;integral_component_of_plasma_membrane;integrin_binding;extracellular_matrix_organization;phagocytosis	31	38	38	40	37	39	29.9147	39.1334	36.5908	38.3978	37.6576	40.6751	37.0615	0.145295	0.27997	0.518967	0.603784	0.850653	FALSE	FALSE
ENSG00000245205	EEF1A1P4	eukaryotic_translation_elongation_factor_1_alpha_1_pseudogene_4	processed_pseudogene	12	19456244	19457648	-	ENST00000359165	?	?	?	4	13	4	8	8	7	3.85996	13.3877	3.85166	7.67956	8.14218	7.30065	7.37029	0.145292	0.65508	0.221792	0.824476	0.947938	FALSE	FALSE
ENSG00000072062	PRKACA	protein_kinase_cAMP-activated_catalytic_subunit_alpha	protein_coding	19	14091688	14118084	-	ENST00000308677;ENST00000350356;ENST00000590853;ENST00000587372;ENST00000589994;ENST00000588209;ENST00000587533;ENST00000536649;ENST00000593092;ENST00000589284	5566	NM_002730;NM_001304349;NM_207518	ATP_binding;protein_phosphorylation;protein_serine/threonine_kinase_activity;protein_kinase_activity;protein_kinase_A_regulatory_subunit_binding;cAMP-dependent_protein_kinase_activity;cellular_response_to_glucose_stimulus;protein_kinase_A_signaling;regulation_of_cardiac_muscle_contraction_by_regulation_of_the_release_of_sequestered_calcium_ion;cell;regulation_of_heart_rate;mRNA_processing;nucleus;cytoplasm;nuclear_speck;membrane;nucleotide_binding;kinase_activity;transferase_activity;phosphorylation;cytosol;motile_cilium;intercellular_bridge;mitochondrion;plasma_membrane;cell_projection;protein_binding;perinuclear_region_of_cytoplasm;cytoplasmic_vesicle;magnesium_ion_binding;protein_domain_specific_binding;manganese_ion_binding;mesoderm_formation;neural_tube_closure;peptidyl-serine_phosphorylation;peptidyl-threonine_phosphorylation;protein_autophosphorylation;positive_regulation_of_protein_export_from_nucleus;sperm_capacitation;modulation_of_chemical_synaptic_transmission;regulation_of_protein_processing;positive_regulation_of_cell_cycle_arrest;cellular_response_to_parathyroid_hormone_stimulus;negative_regulation_of_smoothened_signaling_pathway_involved_in_dorsal/ventral_neural_tube_patterning;acrosomal_vesicle;cAMP-dependent_protein_kinase_complex;neuromuscular_junction;sperm_flagellum;dendritic_spine;ciliary_base;centrosome;cilium;nucleoplasm;extracellular_exosome;protein_kinase_binding;axoneme;stimulatory_C-type_lectin_receptor_signaling_pathway;ubiquitin_protein_ligase_binding;G2/M_transition_of_mitotic_cell_cycle;regulation_of_G2/M_transition_of_mitotic_cell_cycle;ciliary_basal_body-plasma_membrane_docking;protein_serine/threonine/tyrosine_kinase_activity;regulation_of_bicellular_tight_junction_assembly;regulation_of_cardiac_conduction;cytokine-mediated_signaling_pathway;regulation_of_proteasomal_protein_catabolic_process;calcium_channel_complex;regulation_of_cardiac_muscle_contraction;blood_coagulation;regulation_of_macroautophagy;renal_water_homeostasis;activation_of_protein_kinase_A_activity;cellular_response_to_glucagon_stimulus;cellular_response_to_heat;plasma_membrane_raft;high-density_lipoprotein_particle_assembly;regulation_of_cytosolic_calcium_ion_concentration;cell_communication_by_electrical_coupling_involved_in_cardiac_conduction;regulation_of_ryanodine-sensitive_calcium-release_channel_activity;calcium-mediated_signaling_using_intracellular_calcium_source;regulation_of_protein_binding;regulation_of_osteoblast_differentiation;cellular_response_to_epinephrine_stimulus	3341	3183	3273	3710	3528	3378	3224.03	3277.93	3151.62	3561.39	3590.7	3523.09	3388.13	0.145274	0.0457621	3.17454	0.00150072	0.0127683	TRUE	TRUE
ENSG00000180370	PAK2	p21_(RAC1)_activated_kinase_2	protein_coding	3	196739857	196832647	+	ENST00000327134;ENST00000481344;ENST00000426668	5062	NM_002577	ATP_binding;regulation_of_apoptotic_process;protein_phosphorylation;protein_serine/threonine_kinase_activity;protein_kinase_activity;negative_regulation_of_stress_fiber_assembly;cytoplasm;nucleus;membrane;nucleotide_binding;kinase_activity;transferase_activity;phosphorylation;negative_regulation_of_apoptotic_process;protein_binding;catalytic_activity;metabolic_process;apoptotic_process;perinuclear_region_of_cytoplasm;Fc-epsilon_receptor_signaling_pathway;plasma_membrane;identical_protein_binding;positive_regulation_of_protein_tyrosine_kinase_activity;T_cell_receptor_signaling_pathway;cytosol;cadherin_binding;regulation_of_growth;stimulatory_C-type_lectin_receptor_signaling_pathway;viral_process;positive_regulation_of_peptidyl-tyrosine_phosphorylation;interleukin-12-mediated_signaling_pathway;signal_transduction;vascular_endothelial_growth_factor_receptor_signaling_pathway;cell-cell_junction;regulation_of_mitotic_cell_cycle;signal_transduction_by_protein_phosphorylation;stress-activated_protein_kinase_signaling_cascade;activation_of_protein_kinase_activity;protein_kinase_binding;peptidyl-serine_phosphorylation;T_cell_costimulation;positive_regulation_of_extrinsic_apoptotic_signaling_pathway;regulation_of_defense_response_to_virus_by_virus;bicellular_tight_junction_assembly;protein_tyrosine_kinase_activator_activity;protein_localization_to_cell-cell_junction;negative_regulation_of_protein_kinase_activity;protein_autophosphorylation;small_GTPase_binding;Rac_GTPase_binding;adherens_junction_assembly;regulation_of_cytoskeleton_organization;dendritic_spine_development;cellular_response_to_organic_cyclic_compound;negative_regulation_of_cysteine-type_endopeptidase_activity_involved_in_execution_phase_of_apoptosis;postsynaptic_density;glutamatergic_synapse	11148	10650	10700	12570	11314	11350	10757.7	10967.6	10303.2	12066.5	11515.1	11837.5	11241.3	0.145272	0.0422344	3.43965	0.000582461	0.00576255	TRUE	TRUE
ENSG00000213190	MLLT11	MLLT11_transcription_factor_7_cofactor	protein_coding	1	151060397	151069544	+	ENST00000368921	10962	NM_006818	apoptotic_signaling_pathway;nucleus;cytoplasm;nucleoplasm;cytosol;cytoskeleton;protein_binding;positive_regulation_of_transcription,_DNA-templated;microtubule_organizing_center;molecular_function;positive_regulation_of_apoptotic_process;extrinsic_apoptotic_signaling_pathway;positive_regulation_of_release_of_cytochrome_c_from_mitochondria;intrinsic_apoptotic_signaling_pathway;positive_regulation_of_mitochondrial_depolarization	41	39	38	49	38	41	39.5645	40.1632	36.5908	47.0373	38.6754	42.761	40.7987	0.145272	0.266151	0.545824	0.585187	0.840805	FALSE	FALSE
ENSG00000277534	AC007996.1	novel_transcript,_sense_intronic_to_KCTD1	lncRNA	18	26542971	26545791	-	ENST00000620414	?	?	?	150	118	151	148	172	133	144.748	121.519	145.4	142.072	175.057	138.712	144.585	0.145193	0.152347	0.95304	0.34057	0.666159	FALSE	FALSE
ENSG00000106244	PDAP1	PDGFA_associated_protein_1	protein_coding	7	99392048	99408597	-	ENST00000496335;ENST00000350498;ENST00000426447;ENST00000488214;ENST00000626285	11333	?;NM_014891	?;RNA_binding;cytosol;plasma_membrane;extracellular_region;neutrophil_degranulation;signal_transduction;ficolin-1-rich_granule_lumen	4838	4473	5202	5438	5343	4928	4668.62	4606.41	5009.08	5220.18	5437.96	5139.66	5013.65	0.145185	0.0483198	3.00468	0.00265865	0.0204612	TRUE	TRUE
ENSG00000182534	MXRA7	matrix_remodeling_associated_7	protein_coding	17	76672551	76711016	-	ENST00000355797;ENST00000375036;ENST00000449428;ENST00000592148;ENST00000585519;ENST00000588114;ENST00000589082	439921	NM_001008528;NM_001008529;NM_198530;NM_001363769	membrane;integral_component_of_membrane;endoplasmic_reticulum;collagen-containing_extracellular_matrix	697	604	742	759	746	705	672.597	622.014	714.483	728.598	759.258	735.28	705.372	0.145133	0.0763948	1.89977	0.0574631	0.217971	FALSE	FALSE
ENSG00000128609	NDUFA5	NADH:ubiquinone_oxidoreductase_subunit_A5	protein_coding	7	123536997	123557904	-	ENST00000471770;ENST00000355749;ENST00000378795;ENST00000459880;ENST00000466896;ENST00000467117;ENST00000470123;ENST00000492549;ENST00000491033;ENST00000490618;ENST00000611607;ENST00000618945	4698	NM_001291304;NM_001282421;NM_001282420;NM_005000;NM_001282419;NM_001282422	respiratory_electron_transport_chain;mitochondrial_respiratory_chain_complex_I;membrane;oxidation-reduction_process;mitochondrial_inner_membrane;mitochondrion;protein_binding;respirasome;mitochondrial_respiratory_chain_complex_I_assembly;NADH_dehydrogenase_(ubiquinone)_activity;mitochondrial_electron_transport,_NADH_to_ubiquinone;protein-containing_complex;respiratory_chain_complex_I	1277	1274	1430	1471	1498	1342	1232.29	1312	1376.97	1412.08	1524.62	1399.64	1376.27	0.145114	0.0636906	2.27843	0.0227012	0.11127	FALSE	FALSE
ENSG00000080371	RAB21	RAB21,_member_RAS_oncogene_family	protein_coding	12	71754863	71800286	+	ENST00000261263;ENST00000358546;ENST00000547246;ENST00000552686	23011	NM_014999	signal_transduction;membrane;GTP_binding;GTPase_activity;protein_transport;nucleotide_binding;endoplasmic_reticulum;endoplasmic_reticulum_membrane;endosome;Golgi_apparatus;focal_adhesion;axon_cytoplasm;Rab_protein_signal_transduction;cell_projection;protein_binding;Golgi_membrane;cytoplasmic_vesicle;cytoplasmic_vesicle_membrane;anterograde_axonal_transport;regulation_of_axon_extension;positive_regulation_of_dendrite_morphogenesis;neuron_projection;synapse;intracellular_protein_transport;Golgi_cisterna_membrane;cytosol;extracellular_exosome;trans-Golgi_network;early_endosome_membrane;endomembrane_system;cleavage_furrow;early_endosome;GDP_binding;positive_regulation_of_receptor-mediated_endocytosis;cytoplasmic_side_of_plasma_membrane;regulation_of_exocytosis;vesicle_membrane;positive_regulation_of_early_endosome_to_late_endosome_transport;cytoplasmic_side_of_early_endosome_membrane	3924	3946	4214	4622	4332	4142	3786.62	4063.69	4057.72	4436.86	4408.99	4319.9	4178.96	0.145039	0.04703	3.08397	0.00204258	0.0164457	TRUE	TRUE
ENSG00000239883	PARGP1	poly(ADP-ribose)_glycohydrolase_pseudogene_1	transcribed_unprocessed_pseudogene	10	45854093	45972154	-	ENST00000440803;ENST00000610690;ENST00000417555	?	?	?	106	93	80	85	84	132	102.289	95.7737	77.0332	81.5953	85.4929	137.669	96.6422	0.145032	0.204533	0.709085	0.478272	0.775921	FALSE	FALSE
ENSG00000140009	ESR2	estrogen_receptor_2	protein_coding	14	64084232	64338112	-	ENST00000556275;ENST00000554572;ENST00000358599;ENST00000555278;ENST00000344288;ENST00000553796;ENST00000557772;ENST00000555483;ENST00000554520;ENST00000341099;ENST00000555783;ENST00000267525;ENST00000353772	2100	?;NM_001291712;NM_001291723;NM_001214902;NM_001271876;NM_001437;NM_001271877;NM_001040275	DNA_binding;steroid_hormone_receptor_activity;zinc_ion_binding;regulation_of_transcription,_DNA-templated;nucleus;steroid_binding;DNA-binding_transcription_factor_activity;sequence-specific_DNA_binding;estrogen_receptor_activity;intracellular_estrogen_receptor_signaling_pathway;metal_ion_binding;protein_binding;lipid_binding;positive_regulation_of_transcription,_DNA-templated;identical_protein_binding;negative_regulation_of_transcription_by_RNA_polymerase_II;DNA-binding_transcription_factor_activity,_RNA_polymerase_II-specific;nuclear_chromatin;negative_regulation_of_signaling_receptor_activity;nucleoplasm;transcription_coactivator_activity;signal_transduction;cell-cell_signaling;enzyme_binding;negative_regulation_of_cell_growth;transcription_initiation_from_RNA_polymerase_II_promoter;RNA_polymerase_II_proximal_promoter_sequence-specific_DNA_binding;mitochondrion;nuclear_receptor_activity;positive_regulation_of_DNA-binding_transcription_factor_activity;estrogen_response_element_binding;receptor_antagonist_activity	4	6	1	4	4	4	3.85996	6.17895	0.962915	3.83978	4.07109	4.1718	3.84742	0.145021	0.879617	0.164868	0.869048	0.957216	FALSE	FALSE
ENSG00000023909	GCLM	glutamate-cysteine_ligase_modifier_subunit	protein_coding	1	93885199	93909456	-	ENST00000370238;ENST00000467772;ENST00000462183;ENST00000615724	2730	NM_002061;NM_001308253	glutathione_biosynthetic_process;glutamate-cysteine_ligase_catalytic_subunit_binding;cell;cytosol;response_to_oxidative_stress;regulation_of_blood_vessel_diameter;response_to_drug;enzyme_regulator_activity;glutamate_metabolic_process;glutamate-cysteine_ligase_activity;glutamate-cysteine_ligase_complex;protein-containing_complex_binding;cysteine_metabolic_process;glutathione_metabolic_process;aging;response_to_nutrient;apoptotic_mitochondrial_changes;response_to_activity;positive_regulation_of_glutamate-cysteine_ligase_activity;cellular_response_to_hepatocyte_growth_factor_stimulus;hepatic_stellate_cell_activation;negative_regulation_of_neuron_apoptotic_process;cellular_response_to_fibroblast_growth_factor_stimulus;response_to_human_chorionic_gonadotropin;response_to_nitrosative_stress;regulation_of_mitochondrial_depolarization;cellular_response_to_glucose_stimulus;cellular_response_to_follicle-stimulating_hormone_stimulus;cellular_response_to_thyroxine_stimulus;cellular_response_to_leukemia_inhibitory_factor;negative_regulation_of_extrinsic_apoptotic_signaling_pathway	900	906	992	1052	1040	939	868.49	933.022	955.212	1009.86	1058.48	979.33	967.4	0.144973	0.0682062	2.1255	0.0335447	0.148596	FALSE	FALSE
ENSG00000122783	CYREN	cell_cycle_regulator_of_NHEJ	protein_coding	7	135092363	135170795	-	ENST00000459937;ENST00000464070;ENST00000424142;ENST00000393114;ENST00000430372;ENST00000481410;ENST00000483029;ENST00000472428;ENST00000477820;ENST00000488161;ENST00000487774;ENST00000486115;ENST00000620897;ENST00000617987	78996	NM_001305630;NM_024033;NM_001305629;NM_001363329;NM_001363330;NM_001243754;NM_001243755;NM_001243751;NM_001243749;NM_001243752;NM_001243753	?;negative_regulation_of_double-strand_break_repair_via_nonhomologous_end_joining;nucleus;cytoplasm;protein_binding;DNA_repair;cellular_response_to_DNA_damage_stimulus;double-strand_break_repair_via_nonhomologous_end_joining	922	764	948	979	960	909	889.72	786.786	912.844	939.786	977.062	948.042	909.04	0.144928	0.0718742	2.01641	0.0437574	0.180014	FALSE	FALSE
ENSG00000084731	KIF3C	kinesin_family_member_3C	protein_coding	2	25926598	25982749	-	ENST00000264712;ENST00000417737;ENST00000455394;ENST00000405914;ENST00000496378;ENST00000488341;ENST00000475453	3797	NM_002254	ATP_binding;microtubule_binding;microtubule_motor_activity;microtubule-based_movement;cytoplasm;nucleotide_binding;motor_activity;cytoskeleton;protein_binding;microtubule;ATPase_activity;intraciliary_transport_involved_in_cilium_assembly;cilium;ciliary_tip;cytosol;retrograde_vesicle-mediated_transport,_Golgi_to_endoplasmic_reticulum;organelle_transport_along_microtubule;antigen_processing_and_presentation_of_exogenous_peptide_antigen_via_MHC_class_II;kinesin_complex	840	842	814	902	906	895	810.591	867.113	783.813	865.87	922.102	933.44	863.821	0.144906	0.0708788	2.04443	0.0409115	0.171758	FALSE	FALSE
ENSG00000055130	CUL1	cullin_1	protein_coding	7	148697914	148801110	+	ENST00000409469;ENST00000662716;ENST00000665936;ENST00000663044;ENST00000602748;ENST00000663835;ENST00000655324;ENST00000662132;ENST00000671421;ENST00000666124;ENST00000656001;ENST00000325222;ENST00000671397;ENST00000662670;ENST00000660240;ENST00000662975;ENST00000660013;ENST00000617797	8454	?;NM_001370660;NM_001370661;NM_001370662;NM_001370663;NM_003592;NM_001370664	ubiquitin-dependent_protein_catabolic_process;ubiquitin_protein_ligase_binding;cullin-RING_ubiquitin_ligase_complex;cell;protein_ubiquitination;protein_binding;Fc-epsilon_receptor_signaling_pathway;T_cell_receptor_signaling_pathway;nucleoplasm;cytosol;protein_polyubiquitination;stimulatory_C-type_lectin_receptor_signaling_pathway;negative_regulation_of_G2/M_transition_of_mitotic_cell_cycle;SCF-dependent_proteasomal_ubiquitin-dependent_protein_catabolic_process;NIK/NF-kappaB_signaling;proteasome-mediated_ubiquitin-dependent_protein_catabolic_process;post-translational_protein_modification;interleukin-1-mediated_signaling_pathway;regulation_of_mitotic_cell_cycle_phase_transition;viral_process;G2/M_transition_of_mitotic_cell_cycle;SCF_ubiquitin_ligase_complex;G1/S_transition_of_mitotic_cell_cycle;Wnt_signaling_pathway;stress-activated_MAPK_cascade;Parkin-FBXW7-Cul1_ubiquitin_ligase_complex;cellular_iron_ion_homeostasis;intrinsic_apoptotic_signaling_pathway;SCF_complex_assembly;protein_monoubiquitination;apoptotic_process;cell_population_proliferation;animal_organ_morphogenesis	2658	2451	2564	2845	2808	2654	2564.94	2524.1	2468.91	2731.04	2857.91	2767.99	2652.48	0.144897	0.0490791	2.95232	0.00315392	0.0236146	TRUE	TRUE
ENSG00000186063	AIDA	axin_interactor,_dorsalization_associated	protein_coding	1	222668013	222713210	-	ENST00000340020;ENST00000474863;ENST00000495670;ENST00000355727;ENST00000470437;ENST00000497112	64853	NM_022831	protein_binding;multicellular_organism_development;membrane;phosphatidylinositol_binding;cellular_component;negative_regulation_of_JNK_cascade;negative_regulation_of_protein_complex_assembly;dorsal/ventral_pattern_formation;protein_domain_specific_binding;regulation_of_protein_complex_assembly;negative_regulation_of_JUN_kinase_activity;determination_of_ventral_identity;cytoplasm	1641	1639	1722	1908	1745	1766	1583.55	1687.88	1658.14	1831.57	1776.01	1841.85	1729.83	0.144891	0.0552268	2.62356	0.00870165	0.0526939	TRUE	TRUE
ENSG00000173868	PHOSPHO1	phosphoethanolamine/phosphocholine_phosphatase_1	protein_coding	17	49223362	49230766	-	ENST00000310544;ENST00000514112;ENST00000511066;ENST00000574638;ENST00000512250;ENST00000503902;ENST00000413580	162466	NM_178500;NM_001143804	phosphatase_activity;metal_ion_binding;hydrolase_activity;dephosphorylation;cytosol;regulation_of_bone_mineralization;pyrophosphatase_activity;phosphatidylcholine_biosynthetic_process;phosphatidylethanolamine_biosynthetic_process;phosphocholine_phosphatase_activity;phosphoethanolamine_phosphatase_activity;bone_mineralization_involved_in_bone_maturation;endochondral_ossification;extracellular_matrix;extracellular_membrane-bounded_organelle	1	6	5	3	4	6	0.964989	6.17895	4.81458	2.87983	4.07109	6.2577	4.19452	0.14482	0.853619	0.169654	0.865282	0.957068	FALSE	FALSE
ENSG00000164951	PDP1	pyruvate_dehyrogenase_phosphatase_catalytic_subunit_1	protein_coding	8	93857807	93926068	+	ENST00000523021;ENST00000297598;ENST00000520614;ENST00000520728;ENST00000518107;ENST00000518573;ENST00000517764;ENST00000518827;ENST00000521144;ENST00000396200	54704	?;NM_001161781;NM_018444;NM_001161780;NM_001161779	?;catalytic_activity;cation_binding;protein_dephosphorylation;protein_serine/threonine_phosphatase_activity;metal_ion_binding;hydrolase_activity;mitochondrion;mitochondrial_matrix;phosphoprotein_phosphatase_activity;protein_binding;magnesium-dependent_protein_serine/threonine_phosphatase_activity;peptidyl-threonine_dephosphorylation;regulation_of_acetyl-CoA_biosynthetic_process_from_pyruvate;[pyruvate_dehydrogenase_(lipoamide)]_phosphatase_activity;positive_regulation_of_pyruvate_dehydrogenase_activity	557	565	533	610	608	575	537.499	581.851	513.234	585.566	618.806	599.696	572.775	0.144677	0.0816978	1.77088	0.0765809	0.267565	FALSE	FALSE
ENSG00000060237	WNK1	WNK_lysine_deficient_protein_kinase_1	protein_coding	12	752579	911452	+	ENST00000535572;ENST00000315939;ENST00000447667;ENST00000540360;ENST00000538787;ENST00000544965;ENST00000545285;ENST00000535698;ENST00000574564;ENST00000574679;ENST00000542543;ENST00000545055;ENST00000534872;ENST00000542424;ENST00000537603;ENST00000544559;ENST00000543065;ENST00000540885;ENST00000340908;ENST00000537687;ENST00000530271	65125	NM_014823;NM_018979;NM_213655;NM_001184985	ATP_binding;protein_phosphorylation;protein_serine/threonine_kinase_activity;protein_kinase_activity;cytosol;negative_regulation_of_GTPase_activity;negative_regulation_of_heterotypic_cell-cell_adhesion;cytoplasm;nucleotide_binding;kinase_activity;transferase_activity;phosphorylation;ion_transport;protein_binding;protein_kinase_inhibitor_activity;intracellular_signal_transduction;activation_of_protein_kinase_activity;neuron_development;phosphatase_binding;negative_regulation_of_phosphatase_activity;negative_regulation_of_protein_kinase_activity;positive_regulation_of_T_cell_chemotaxis;chemokine_(C-C_motif)_ligand_21_signaling_pathway;cellular_response_to_chemokine;membrane;peptidyl-serine_phosphorylation;chloride_channel_inhibitor_activity;regulation_of_sodium_ion_transport;protein_kinase_binding;positive_regulation_of_canonical_Wnt_signaling_pathway;peptidyl-threonine_phosphorylation;signal_transduction_by_trans-phosphorylation;negative_regulation_of_leukocyte_cell-cell_adhesion;lymphocyte_migration_into_lymph_node;T_cell_receptor_signaling_pathway;protein_kinase_activator_activity;potassium_channel_inhibitor_activity;negative_regulation_of_sodium_ion_transport;positive_regulation_of_ion_transmembrane_transporter_activity;regulation_of_cellular_process;ion_homeostasis;positive_regulation_of_potassium_ion_import_across_plasma_membrane;positive_regulation_of_sodium_ion_transmembrane_transporter_activity;negative_regulation_of_cell-cell_adhesion_mediated_by_integrin;cellular_response_to_calcium_ion;positive_regulation_of_systemic_arterial_blood_pressure;negative_regulation_of_pancreatic_juice_secretion;magnesium_ion_binding;protein_serine/threonine_kinase_inhibitor_activity;negative_regulation_of_kinase_activity;protein_autophosphorylation	8363	7992	6871	9134	7499	8565	8070.2	8230.36	6616.19	8768.13	7632.28	8932.87	8041.67	0.144668	0.119143	1.21423	0.224659	0.531866	FALSE	FALSE
ENSG00000089916	GPATCH2L	G-patch_domain_containing_2_like	protein_coding	14	76151916	76254342	+	ENST00000554375;ENST00000557542;ENST00000556109;ENST00000557263;ENST00000557207;ENST00000554125;ENST00000312858;ENST00000261530;ENST00000556663;ENST00000554799;ENST00000553588;ENST00000556675;ENST00000556372;ENST00000621494	55668	NM_001322026;NM_001322027;NM_001322029;NM_001322032;NM_017926;NM_001322028;NM_001322030;NM_017972	?;protein_binding	1388	1338	1198	1602	1274	1383	1339.4	1377.91	1153.57	1537.83	1296.64	1442.4	1357.96	0.144658	0.0757566	1.90951	0.0561964	0.215004	FALSE	FALSE
ENSG00000148484	RSU1	Ras_suppressor_protein_1	protein_coding	10	16590611	16817463	-	ENST00000377921;ENST00000345264;ENST00000464074;ENST00000377911;ENST00000602389	6251	?;NM_012425;NM_152724	protein_binding;focal_adhesion;positive_regulation_of_GTPase_activity;cytosol;extracellular_exosome;signal_transduction;positive_regulation_of_cell-substrate_adhesion	2828	2561	2819	3061	2929	2891	2728.99	2637.38	2714.46	2938.39	2981.06	3015.17	2835.91	0.144646	0.0475498	3.04198	0.00235025	0.0184587	TRUE	TRUE
ENSG00000198742	SMURF1	SMAD_specific_E3_ubiquitin_protein_ligase_1	protein_coding	7	99027438	99144100	-	ENST00000361368;ENST00000361125;ENST00000480055;ENST00000472627	57154	NM_001199847;NM_181349;NM_020429	protein_binding;ubiquitin-dependent_protein_catabolic_process;ubiquitin-protein_transferase_activity;ubiquitin_protein_ligase_activity;negative_regulation_of_BMP_signaling_pathway;cytoplasm;negative_regulation_of_transforming_growth_factor_beta_receptor_signaling_pathway;cell;membrane;transferase_activity;protein_ubiquitination;plasma_membrane;cell_differentiation;positive_regulation_of_protein_catabolic_process;nucleoplasm;cytosol;extracellular_exosome;proteasome-mediated_ubiquitin-dependent_protein_catabolic_process;Wnt_signaling_pathway,_planar_cell_polarity_pathway;BMP_signaling_pathway;protein_polyubiquitination;R-SMAD_binding;mitochondrion;protein_localization_to_plasma_membrane;activin_binding;I-SMAD_binding;ubiquitin-dependent_SMAD_protein_catabolic_process;positive_regulation_of_dendrite_extension;transforming_growth_factor_beta_receptor_signaling_pathway;protein_localization_to_cell_surface;phospholipid_binding;protein_export_from_nucleus;ectoderm_development;receptor_catabolic_process;engulfment_of_target_by_autophagosome;substrate_localization_to_autophagosome;protein_targeting_to_vacuole_involved_in_autophagy;positive_regulation_of_ubiquitin-dependent_protein_catabolic_process;negative_regulation_of_ossification;parkin-mediated_stimulation_of_mitophagy_in_response_to_mitochondrial_depolarization;axon;neuronal_cell_body	2527	2268	2310	2709	2471	2513	2438.53	2335.64	2224.33	2600.49	2514.92	2620.93	2455.81	0.14463	0.0528384	2.73722	0.00619615	0.040531	TRUE	TRUE
ENSG00000125676	THOC2	THO_complex_2	protein_coding	X	123600561	123733056	-	ENST00000448128;ENST00000441692;ENST00000245838;ENST00000492203;ENST00000497887;ENST00000432353;ENST00000455053;ENST00000416618;ENST00000355725;ENST00000491737;ENST00000464992;ENST00000496830;ENST00000464604;ENST00000464982;ENST00000438358;ENST00000459945;ENST00000464161;ENST00000433883;ENST00000419789;ENST00000618150	57187	?;NM_001081550	mRNA_processing;mRNA_export_from_nucleus;THO_complex;RNA_binding;RNA_splicing;mRNA_transport;nucleus;nuclear_speck;protein_binding;neuron_development;mRNA_binding;nucleoplasm;nuclear_chromosome,_telomeric_region;RNA_export_from_nucleus;mRNA_3'-end_processing;generation_of_neurons;poly(A)+_mRNA_export_from_nucleus;transcription_export_complex;viral_mRNA_export_from_host_cell_nucleus;THO_complex_part_of_transcription_export_complex;cell_morphogenesis;blastocyst_development;regulation_of_gene_expression;regulation_of_mRNA_export_from_nucleus;negative_regulation_of_neuron_projection_development;stem_cell_division	3673	3670	3555	4104	3869	3836	3544.4	3779.46	3423.16	3939.61	3937.76	4000.76	3770.86	0.14461	0.049328	2.93159	0.00337228	0.0249077	TRUE	TRUE
ENSG00000100053	CRYBB3	crystallin_beta_B3	protein_coding	22	25199858	25207359	+	ENST00000215855;ENST00000404334	1417	NM_004076	visual_perception;structural_constituent_of_eye_lens;protein_binding;lens_development_in_camera-type_eye	4	5	4	3	3	8	3.85996	5.14913	3.85166	2.87983	3.05332	8.3436	4.52292	0.144559	0.808932	0.178704	0.85817	0.956456	FALSE	FALSE
ENSG00000197045	GMFB	glia_maturation_factor_beta	protein_coding	14	54474484	54489026	-	ENST00000554908;ENST00000358056;ENST00000554163;ENST00000554247;ENST00000553333;ENST00000553566;ENST00000554682;ENST00000553952;ENST00000628554;ENST00000616146	2764	?;NM_004124	Arp2/3_complex_binding;negative_regulation_of_Arp2/3_complex-mediated_actin_nucleation;regulation_of_actin_cytoskeleton_reorganization;intracellular;actin_binding;growth_factor_activity;signal_transduction;positive_regulation_of_catalytic_activity;actin_cortical_patch;negative_regulation_of_protein_kinase_activity;protein_phosphorylation;nervous_system_development;protein_kinase_inhibitor_activity;enzyme_activator_activity;actin_filament_debranching;learning;locomotory_behavior	2046	2112	2205	2362	2359	2171	1974.37	2174.99	2123.23	2267.39	2400.93	2264.24	2200.86	0.144535	0.0556172	2.59874	0.00935677	0.0557791	TRUE	TRUE
ENSG00000104969	SGTA	small_glutamine_rich_tetratricopeptide_repeat_containing_alpha	protein_coding	19	2754715	2783282	-	ENST00000221566;ENST00000591984;ENST00000589251;ENST00000587866;ENST00000586711	6449	NM_003021	protein_binding;nucleus;cytoplasm;cytosol;identical_protein_binding;membrane;molecular_adaptor_activity;viral_process;ubiquitin-dependent_ERAD_pathway;protein_self-association;posttranslational_protein_targeting_to_endoplasmic_reticulum_membrane;tail-anchored_membrane_protein_insertion_into_ER_membrane;BAT3_complex_binding;chaperone-mediated_protein_folding;negative_regulation_of_ER-associated_ubiquitin-dependent_protein_catabolic_process;positive_regulation_of_ER-associated_ubiquitin-dependent_protein_catabolic_process;positive_regulation_of_chaperone-mediated_protein_folding;negative_regulation_of_ubiquitin-dependent_protein_catabolic_process;TRC_complex;presynapse;extrinsic_component_of_synaptic_vesicle_membrane	1724	1518	1875	1913	1835	1784	1663.64	1563.27	1805.47	1836.37	1867.61	1860.62	1766.17	0.144481	0.0603129	2.39552	0.016597	0.0876821	TRUE	TRUE
ENSG00000271602	KRT8P49	keratin_8_pseudogene_49	processed_pseudogene	11	4722740	4724171	-	ENST00000604166	?	?	?	4	4	4	5	3	5	3.85996	4.1193	3.85166	4.79972	3.05332	5.21475	4.14978	0.144431	0.822078	0.175691	0.860537	0.956805	FALSE	FALSE
ENSG00000172382	PRSS27	serine_protease_27	protein_coding	16	2712419	2720551	-	ENST00000302641;ENST00000543965;ENST00000565903;ENST00000562249;ENST00000566492	83886	NM_001318395;NM_031948	proteolysis;serine-type_endopeptidase_activity;hydrolase_activity;peptidase_activity;extracellular_region;serine-type_peptidase_activity;plasma_membrane	73	67	62	80	77	62	70.4442	68.9983	59.7007	76.7956	78.3685	64.6629	69.8284	0.144427	0.207203	0.697032	0.485783	0.781596	FALSE	FALSE
ENSG00000130699	TAF4	TATA-box_binding_protein_associated_factor_4	protein_coding	20	61953469	62065810	-	ENST00000474089;ENST00000252996;ENST00000436129;ENST00000608458;ENST00000488539;ENST00000609041;ENST00000486599;ENST00000609045;ENST00000608887	6874	?;NM_003185	DNA-templated_transcription,_initiation;transcription_factor_TFIID_complex;regulation_of_transcription,_DNA-templated;DNA-binding_transcription_factor_activity;protein_heterodimerization_activity;nucleus;nucleoplasm;cytosol;DNA_binding;protein_binding;positive_regulation_of_transcription,_DNA-templated;transcription_initiation_from_RNA_polymerase_II_promoter;positive_regulation_of_transcription_by_RNA_polymerase_II;transcription_factor_binding;viral_process;transcription_coactivator_activity;transcription_by_RNA_polymerase_II;aryl_hydrocarbon_receptor_binding;ovarian_follicle_development;regulation_of_transcription_by_RNA_polymerase_II;regulation_of_signal_transduction_by_p53_class_mediator;nuclear_chromatin;protein-containing_complex;transcription_factor_TFTC_complex;MLL1_complex	1517	1493	1457	1767	1542	1534	1463.89	1537.53	1402.97	1696.22	1569.41	1599.89	1544.98	0.14439	0.0600518	2.40443	0.0161977	0.0860173	TRUE	TRUE
ENSG00000169057	MECP2	methyl-CpG_binding_protein_2	protein_coding	X	154021573	154137103	-	ENST00000303391;ENST00000453960;ENST00000628176;ENST00000407218;ENST00000637917;ENST00000486506;ENST00000369957;ENST00000496908;ENST00000631210;ENST00000481807;ENST00000488293;ENST00000463644;ENST00000460227;ENST00000415944;ENST00000626422;ENST00000625300;ENST00000630151;ENST00000637533;ENST00000637791;ENST00000638041;ENST00000627864;ENST00000637467;ENST00000629277;ENST00000611468;ENST00000622433;ENST00000640414	4204	NM_001369391;NM_001369392;NM_001316337;NM_004992;NM_001110792;NM_001369393	DNA_binding;nucleus;negative_regulation_of_transcription_by_RNA_polymerase_II;double-stranded_methylated_DNA_binding;negative_regulation_of_gene_expression;negative_regulation_of_blood_vessel_endothelial_cell_migration;negative_regulation_of_angiogenesis;mitochondrion;RNA_binding;nucleoplasm;extracellular_space;protein_binding;synapse;cytosol;postsynapse;methyl-CpG_binding;protein_N-terminus_binding;protein_domain_specific_binding;negative_regulation_of_transcription,_DNA-templated;chromatin;transcription_corepressor_activity;transcription_initiation_from_RNA_polymerase_II_promoter;heterochromatin;response_to_radiation;positive_regulation_of_cell_population_proliferation;positive_regulation_of_DNA_methylation;positive_regulation_of_G2/M_transition_of_mitotic_cell_cycle;mitotic_spindle_organization;locomotory_behavior;positive_regulation_of_microtubule_nucleation;centrosome;DNA-binding_transcription_repressor_activity,_RNA_polymerase_II-specific;DNA-binding_transcription_factor_activity;mRNA_binding;transcription_factor_binding;siRNA_binding;behavioral_fear_response;response_to_hypoxia;startle_response;nervous_system_process_involved_in_regulation_of_systemic_arterial_blood_pressure;regulation_of_respiratory_gaseous_exchange_by_nervous_system_process;inositol_metabolic_process;mitochondrial_electron_transport,_ubiquinol_to_cytochrome_c;chromatin_silencing;regulation_of_gene_expression_by_genetic_imprinting;regulation_of_transcription,_DNA-templated;glutamine_metabolic_process;cellular_biogenic_amine_metabolic_process;chemical_synaptic_transmission;synapse_assembly;brain_development;respiratory_gaseous_exchange_by_respiratory_system;learning;memory;long-term_memory;protein_localization;glucocorticoid_metabolic_process;adult_locomotory_behavior;visual_learning;pathogenesis;post-embryonic_development;regulation_of_gene_expression;dendrite_development;histone_methylation;histone_acetylation;proprioception;sensory_perception_of_pain;cerebellum_development;ventricular_system_development;neuron_differentiation;neuron_projection_development;cardiolipin_metabolic_process;multicellular_organismal_response_to_stress;social_behavior;regulation_of_gene_expression,_epigenetic;neuron_maturation;negative_regulation_of_neuron_apoptotic_process;positive_regulation_of_transcription,_DNA-templated;phosphatidylcholine_metabolic_process;regulation_of_synaptic_plasticity;catecholamine_secretion;neuromuscular_process_controlling_posture;neuromuscular_process;negative_regulation_of_smooth_muscle_cell_differentiation;excitatory_postsynaptic_potential;long-term_synaptic_potentiation;positive_regulation_of_histone_H3-K9_trimethylation;negative_regulation_of_transcription_from_RNA_polymerase_II_promoter_involved_in_smooth_muscle_cell_differentiation;cytoplasm	2095	2042	1899	2356	1989	2197	2021.65	2102.9	1828.58	2261.63	2024.35	2291.36	2088.41	0.144231	0.0644722	2.23711	0.0252792	0.120653	FALSE	FALSE
ENSG00000070047	PHRF1	PHD_and_ring_finger_domains_1	protein_coding	11	576470	612222	+	ENST00000416188;ENST00000264555;ENST00000534320;ENST00000533464;ENST00000413872;ENST00000532550	57661	NM_020901;NM_001286581;NM_001286583;NM_001286582	membrane;metal_ion_binding;RNA_polymerase_binding;protein_domain_specific_binding;transcription_by_RNA_polymerase_II;mRNA_processing	1480	1392	1567	1653	1644	1506	1428.18	1433.52	1508.89	1586.79	1673.22	1570.68	1533.55	0.144223	0.0579577	2.48841	0.0128315	0.071916	TRUE	TRUE
ENSG00000270165	AC010530.1	novel_transcript	lncRNA	16	67738588	67739922	-	ENST00000602844	?	?	?	4	2	7	5	5	4	3.85996	2.05965	6.74041	4.79972	5.08886	4.1718	4.4534	0.144213	0.806454	0.178823	0.858076	0.956456	FALSE	FALSE
ENSG00000275055	AC011468.5	novel_transcript,_antisense_to_ZNF432	lncRNA	19	52049007	52049754	+	ENST00000614138	?	?	?	9	8	10	5	12	12	8.6849	8.2386	9.62915	4.79972	12.2133	12.5154	9.34684	0.144208	0.566797	0.254427	0.799166	0.937452	FALSE	FALSE
ENSG00000231113	AL035587.1	novel_transcript	lncRNA	6	42940364	42948360	+	ENST00000450671;ENST00000607218	?	?	?	30	22	20	30	24	24	28.9497	22.6562	19.2583	28.7983	24.4265	25.0308	24.8533	0.144185	0.343418	0.419854	0.674592	0.881586	FALSE	FALSE
ENSG00000135749	PCNX2	pecanex_2	protein_coding	1	232983435	233295725	-	ENST00000258229;ENST00000496675;ENST00000344698;ENST00000462233;ENST00000462762;ENST00000497623;ENST00000522067;ENST00000429988;ENST00000475463;ENST00000484041;ENST00000490102;ENST00000484347;ENST00000486012;ENST00000520463;ENST00000488780;ENST00000467336;ENST00000496510;ENST00000498302;ENST00000518351;ENST00000517808;ENST00000324142;ENST00000519530;ENST00000430153	80003	NM_014801	integral_component_of_membrane;membrane;molecular_function;biological_process;cellular_component	475	462	427	571	450	459	458.37	475.779	411.165	548.128	457.998	478.714	471.692	0.144125	0.0944673	1.52566	0.127094	0.377255	FALSE	FALSE
ENSG00000163961	RNF168	ring_finger_protein_168	protein_coding	3	196468783	196503768	-	ENST00000318037;ENST00000437070	165918	NM_152617	ubiquitin-protein_transferase_activity;protein_ubiquitination;double-strand_break_repair;nucleus;metal_ion_binding;transferase_activity;nucleoplasm;cytosol;chromatin_organization;protein_binding;DNA_repair;cellular_response_to_DNA_damage_stimulus;ubiquitin-dependent_protein_catabolic_process;chromatin_binding;positive_regulation_of_DNA_repair;site_of_double-strand_break;protein-containing_complex;ubiquitin_binding;histone_binding;protein_K63-linked_ubiquitination;ubiquitin_ligase_complex;double-strand_break_repair_via_nonhomologous_end_joining;response_to_ionizing_radiation;histone_H2A_ubiquitination;negative_regulation_of_transcription_elongation_from_RNA_polymerase_II_promoter;interstrand_cross-link_repair;isotype_switching;histone_H2A_K63-linked_ubiquitination;histone_H2A_monoubiquitination;nucleosome_binding;K63-linked_polyubiquitin_modification-dependent_protein_binding;histone_H2A-K13_ubiquitination;histone_H2A-K15_ubiquitination	1549	1437	1496	1790	1542	1524	1494.77	1479.86	1440.52	1718.3	1569.41	1589.46	1548.72	0.144096	0.0588445	2.44877	0.0143346	0.0784145	TRUE	TRUE
ENSG00000100345	MYH9	myosin_heavy_chain_9	protein_coding	22	36281277	36388067	-	ENST00000216181;ENST00000475726;ENST00000486218;ENST00000459960;ENST00000495928;ENST00000473022;ENST00000477189;ENST00000472210;ENST00000463027;ENST00000401701;ENST00000456729	4627	NM_002473	ATP_binding;protein_binding;actin_filament_binding;motor_activity;myosin_complex;cell;RNA_binding;nucleus;cytoplasm;membrane;protein_transport;nucleotide_binding;actin_binding;cell_adhesion;cytoskeleton;focal_adhesion;cytosol;protein_homodimerization_activity;plasma_membrane;protein_domain_specific_binding;meiotic_spindle_organization;cell_morphogenesis_involved_in_differentiation;in_utero_embryonic_development;establishment_of_T_cell_polarity;phagocytosis,_engulfment;myoblast_fusion;regulation_of_cell_shape;uropod_organization;establishment_of_meiotic_spindle_localization;cell-cell_adhesion;negative_regulation_of_actin_filament_severing;positive_regulation_of_protein_processing_in_phagocytic_vesicle;stress_fiber;immunological_synapse;uropod;spindle;brush_border;cell-cell_adherens_junction;cell_cortex;myosin_II_complex;cortical_cytoskeleton;neuromuscular_junction;ATPase_activity;integrin-mediated_signaling_pathway;calmodulin_binding;cytokinetic_process;cadherin_binding;cell_leading_edge;extracellular_exosome;COP9_signalosome;cleavage_furrow;protein-containing_complex;angiogenesis;ruffle;platelet_aggregation;integrin_binding;membrane_protein_ectodomain_proteolysis;actin_cytoskeleton;actin_cytoskeleton_reorganization;plasma_membrane_repair;regulated_exocytosis;microfilament_motor_activity;actin_filament-based_movement;lysosome_localization;protein_membrane_anchor;actin-dependent_ATPase_activity;platelet_formation;monocyte_differentiation;regulation_of_plasma_membrane_repair;ADP_binding;actomyosin_structure_organization;blood_vessel_endothelial_cell_migration;leukocyte_migration;actomyosin_contractile_ring;actomyosin;myosin_II_filament	39836	35671	37103	42211	39670	39941	38441.3	36734.9	35727	40520.2	40375	41656.5	38909.2	0.144076	0.0406564	3.54375	0.000394477	0.00412939	TRUE	TRUE
ENSG00000186272	ZNF17	zinc_finger_protein_17	protein_coding	19	57411163	57421939	+	ENST00000599867;ENST00000307658;ENST00000595162;ENST00000601808;ENST00000595206;ENST00000597350;ENST00000602050	7565	?;NM_001330617;NM_006959	?;regulation_of_transcription,_DNA-templated;intracellular;nucleic_acid_binding;nucleus;metal_ion_binding;DNA_binding	122	92	95	115	104	115	117.729	94.7439	91.4769	110.394	105.848	119.939	106.688	0.144009	0.172047	0.837032	0.402575	0.719209	FALSE	FALSE
ENSG00000280186	AL359258.3	TEC	TEC	1	108200413	108202743	+	ENST00000622910	?	?	?	20	23	32	23	36	22	19.2998	23.686	30.8133	22.0787	36.6398	22.9449	25.9104	0.143972	0.349132	0.412371	0.680067	0.883684	FALSE	FALSE
ENSG00000064313	TAF2	TATA-box_binding_protein_associated_factor_2	protein_coding	8	119730774	119832841	-	ENST00000378164;ENST00000529653;ENST00000526969;ENST00000519355;ENST00000523078;ENST00000523098;ENST00000523904;ENST00000523734;ENST00000521007	6873	NM_003184	transcription_factor_TFIID_complex;nucleus;transcription_initiation_from_RNA_polymerase_II_promoter;protein_binding;positive_regulation_of_transcription_by_RNA_polymerase_II;nucleoplasm;transcription_regulatory_region_DNA_binding;chromatin_binding;transcription_by_RNA_polymerase_II;regulation_of_signal_transduction_by_p53_class_mediator;transcription_factor_TFTC_complex;G2/M_transition_of_mitotic_cell_cycle;TFIID-class_transcription_factor_complex_binding;response_to_organic_cyclic_compound	1789	1705	1598	1970	1762	1785	1726.36	1755.85	1538.74	1891.09	1793.32	1861.67	1761.17	0.143972	0.0610629	2.35776	0.0183855	0.0947502	TRUE	TRUE
ENSG00000089048	ESF1	ESF1_nucleolar_pre-rRNA_processing_protein_homolog	protein_coding	20	13714322	13784886	-	ENST00000202816;ENST00000617257	51575	NM_001276380;NM_016649	nucleus;rRNA_processing;RNA_binding;extracellular_space;nucleoplasm;nucleolus	1521	1499	1648	1689	1757	1603	1467.75	1543.71	1586.88	1621.35	1788.23	1671.85	1613.29	0.143925	0.059976	2.39971	0.0164078	0.0868539	TRUE	TRUE
ENSG00000237505	PKN2-AS1	PKN2_antisense_RNA_1	lncRNA	1	87620803	88685204	-	ENST00000642677;ENST00000645056;ENST00000644540;ENST00000643530;ENST00000437598;ENST00000643720;ENST00000646400;ENST00000645890;ENST00000458097;ENST00000425750;ENST00000669398;ENST00000670439;ENST00000657030	?	?;NR_110682	?	21	22	18	20	24	22	20.2648	22.6562	17.3325	19.1989	24.4265	22.9449	21.1373	0.143899	0.369145	0.389817	0.696672	0.88993	FALSE	FALSE
ENSG00000174891	RSRC1	arginine_and_serine_rich_coiled-coil_1	protein_coding	3	158105855	158545730	+	ENST00000480820;ENST00000494002;ENST00000295930;ENST00000471994;ENST00000464171;ENST00000312179;ENST00000475278;ENST00000480119;ENST00000468344;ENST00000471911;ENST00000476899;ENST00000477788;ENST00000482822;ENST00000496268;ENST00000611884	51319	?;NM_016625;NM_001271834;NM_001271838	mRNA_splicing,_via_spliceosome;alternative_mRNA_splicing,_via_spliceosome;mRNA_processing;RNA_splicing;nucleus;cytoplasm;nuclear_speck;protein_binding;nucleocytoplasmic_transport;protein_phosphorylation;response_to_antibiotic	1006	874	989	1057	1050	994	970.779	900.067	952.323	1014.66	1068.66	1036.69	990.531	0.14358	0.065869	2.17978	0.029274	0.1348	FALSE	FALSE
ENSG00000108848	LUC7L3	LUC7_like_3_pre-mRNA_splicing_factor	protein_coding	17	50719565	50756219	+	ENST00000505658;ENST00000508045;ENST00000508218;ENST00000506686;ENST00000509335;ENST00000504563;ENST00000393227;ENST00000240304;ENST00000505619;ENST00000508482;ENST00000510984;ENST00000507200;ENST00000513025;ENST00000507503;ENST00000511068;ENST00000504065;ENST00000509487;ENST00000511974;ENST00000513969;ENST00000503728;ENST00000512549;ENST00000503798;ENST00000625349	51747	NM_016424;NM_001330330;NM_006107	mRNA_binding;mRNA_splice_site_selection;U1_snRNP;RNA_binding;mRNA_processing;RNA_splicing;nucleus;nuclear_speck;nucleoplasm;DNA_binding;protein_binding;U2-type_prespliceosome	2500	2334	2694	2859	2758	2526	2412.47	2403.61	2594.09	2744.48	2807.02	2634.49	2599.36	0.143578	0.0528144	2.71854	0.00655716	0.04235	TRUE	TRUE
ENSG00000144224	UBXN4	UBX_domain_protein_4	protein_coding	2	135741734	135785056	+	ENST00000272638;ENST00000415164;ENST00000426921;ENST00000416538;ENST00000467065;ENST00000470687;ENST00000490163;ENST00000471246	23190	NM_014607	protein_binding;nucleus;membrane;endoplasmic_reticulum;cytosol;endoplasmic_reticulum_membrane;response_to_unfolded_protein;ubiquitin-dependent_ERAD_pathway;nuclear_envelope	5304	5096	5428	6161	5545	5431	5118.3	5247.99	5226.7	5914.22	5643.55	5664.26	5469.17	0.14353	0.0432136	3.32141	0.000895641	0.00828044	TRUE	TRUE
ENSG00000129473	BCL2L2	BCL2_like_2	protein_coding	14	23298790	23311759	+	ENST00000553824;ENST00000250405;ENST00000557236;ENST00000557579;ENST00000554635;ENST00000556599	599	?;NM_004050;NM_001199839	regulation_of_apoptotic_process;apoptotic_process;membrane;negative_regulation_of_apoptotic_process;mitochondrion;protein_binding;identical_protein_binding;mitochondrial_membrane;intrinsic_apoptotic_signaling_pathway_in_response_to_DNA_damage;extrinsic_apoptotic_signaling_pathway_in_absence_of_ligand;protein_homodimerization_activity;mitochondrial_outer_membrane;spermatogenesis;disordered_domain_specific_binding;protein_heterodimerization_activity;negative_regulation_of_intrinsic_apoptotic_signaling_pathway;protein-containing_complex_binding;BH_domain_binding;response_to_ischemia;brain_development;negative_regulation_of_mitochondrial_membrane_permeability;Sertoli_cell_proliferation;cellular_response_to_amino_acid_stimulus;cellular_response_to_estradiol_stimulus;negative_regulation_of_release_of_cytochrome_c_from_mitochondria;cellular_response_to_amyloid-beta;cellular_response_to_glycine;cytoplasm;cytosol;Bcl-2_family_protein_complex;integral_component_of_membrane	747	649	711	807	754	718	720.847	668.357	684.633	774.675	767.401	748.838	727.458	0.143464	0.0727439	1.97218	0.048589	0.194149	FALSE	FALSE
ENSG00000127415	IDUA	alpha-L-iduronidase	protein_coding	4	986997	1004564	+	ENST00000247933;ENST00000502910;ENST00000514698;ENST00000514224;ENST00000508168;ENST00000506561;ENST00000504568;ENST00000509744;ENST00000514192;ENST00000509948;ENST00000652070;ENST00000502829;ENST00000514417	3425	?;NM_000203;NM_001363576	carbohydrate_metabolic_process;hydrolase_activity,_hydrolyzing_O-glycosyl_compounds;hydrolase_activity;metabolic_process;hydrolase_activity,_acting_on_glycosyl_bonds;lysosome;extracellular_exosome;lysosomal_lumen;glycosaminoglycan_catabolic_process;chondroitin_sulfate_catabolic_process;L-iduronidase_activity;signaling_receptor_binding;disaccharide_metabolic_process;dermatan_sulfate_catabolic_process;heparin_catabolic_process;coated_vesicle	291	252	267	312	268	296	280.812	259.516	257.098	299.503	272.763	308.713	279.734	0.143437	0.109118	1.31452	0.188672	0.479779	FALSE	FALSE
ENSG00000105127	AKAP8	A-kinase_anchoring_protein_8	protein_coding	19	15353385	15379798	-	ENST00000269701;ENST00000598597;ENST00000537303;ENST00000599883;ENST00000595416	10270	NM_005858	DNA_binding;nucleus;RNA_binding;cytoplasm;membrane;protein_transport;metal_ion_binding;nucleoplasm;protein_binding;immune_system_process;innate_immune_response;nucleolus;signal_transduction;nuclear_matrix;mitotic_cell_cycle;positive_regulation_of_histone_deacetylation;histone_deacetylase_binding;protein_kinase_A_regulatory_subunit_binding;double-stranded_DNA_binding;zinc_ion_binding;NF-kappaB_binding;mitotic_chromosome_condensation;negative_regulation_of_tumor_necrosis_factor_production;regulation_of_histone_phosphorylation;cell_cycle_G2/M_phase_transition;cellular_response_to_lipopolysaccharide;cellular_response_to_prostaglandin_E_stimulus;condensed_chromosome;female_pronucleus;mitochondrion;Golgi_apparatus	1023	1015	1010	1143	1097	1059	987.184	1045.27	972.544	1097.22	1116.5	1104.48	1053.87	0.143432	0.0638463	2.24652	0.024671	0.118426	FALSE	FALSE
ENSG00000183779	ZNF703	zinc_finger_protein_703	protein_coding	8	37695782	37700019	+	ENST00000331569	80139	NM_025069	nucleic_acid_binding;nucleus;cytoplasm;metal_ion_binding;protein_binding;repressing_transcription_factor_binding;positive_regulation_of_cell_migration;protein-containing_complex;regulation_of_cell_cycle;negative_regulation_of_transcription,_DNA-templated;positive_regulation_of_cell_population_proliferation;regulation_of_transcription,_DNA-templated;nuclear_matrix;positive_regulation_of_epithelial_to_mesenchymal_transition;mammary_gland_epithelial_cell_differentiation;adherens_junction_assembly;cellular_response_to_estradiol_stimulus;regulation_of_canonical_Wnt_signaling_pathway;regulation_of_transforming_growth_factor_beta_receptor_signaling_pathway;negative_regulation_of_homotypic_cell-cell_adhesion;positive_regulation_of_mammary_gland_epithelial_cell_proliferation	2531	2419	2717	2861	2677	2751	2442.39	2491.15	2616.24	2746.4	2724.58	2869.16	2648.32	0.143424	0.0511525	2.80385	0.00504963	0.034373	TRUE	TRUE
ENSG00000135387	CAPRIN1	cell_cycle_associated_protein_1	protein_coding	11	34051731	34102610	+	ENST00000341394;ENST00000526477;ENST00000389645;ENST00000528856;ENST00000534042;ENST00000534825;ENST00000532820;ENST00000530820;ENST00000529307;ENST00000526494;ENST00000532755;ENST00000533641;ENST00000530008;ENST00000533657;ENST00000528948;ENST00000531668;ENST00000533562	4076	NM_005898;NM_203364	RNA_binding;cytoplasm;membrane;cytosol;cell_projection;cell_differentiation;dendrite;P-body;negative_regulation_of_translation;cytoplasmic_stress_granule;protein_binding;positive_regulation_of_dendrite_morphogenesis;positive_regulation_of_dendritic_spine_morphogenesis;synapse	14828	14318	14544	17080	15347	14898	14308.9	14745	14004.6	16395.9	15619.8	15537.9	15102	0.143362	0.0415263	3.45231	0.000555807	0.00557079	TRUE	TRUE
ENSG00000261071	AL441883.1	novel_transcript,_antisense_to_NOL7	lncRNA	6	13614111	13615155	-	ENST00000566170	?	?	?	60	65	73	69	72	73	57.8993	66.9386	70.2928	66.2362	73.2796	76.1354	68.4637	0.143328	0.208399	0.687758	0.491605	0.786101	FALSE	FALSE
ENSG00000126934	MAP2K2	mitogen-activated_protein_kinase_kinase_2	protein_coding	19	4090321	4124129	-	ENST00000262948;ENST00000600584;ENST00000601786;ENST00000597263;ENST00000599021;ENST00000595715;ENST00000593364;ENST00000602167;ENST00000597008;ENST00000599345;ENST00000394867	5605	NM_030662	ATP_binding;protein_phosphorylation;protein_kinase_activity;positive_regulation_of_transcription,_DNA-templated;nucleus;cytoplasm;membrane;metal_ion_binding;nucleotide_binding;protein_serine/threonine_kinase_activity;kinase_activity;transferase_activity;phosphorylation;endoplasmic_reticulum;Golgi_apparatus;protein_tyrosine_kinase_activity;peptidyl-tyrosine_phosphorylation;mitochondrion;focal_adhesion;cytosol;protein_binding;extracellular_region;perinuclear_region_of_cytoplasm;microtubule;peroxisomal_membrane;early_endosome;protein_serine/threonine_kinase_activator_activity;positive_regulation_of_protein_serine/threonine_kinase_activity;MAPK_cascade;late_endosome;negative_regulation_of_gene_expression;cytoplasmic_side_of_plasma_membrane;cell-cell_junction;regulation_of_mitotic_cell_cycle;signal_transduction_by_protein_phosphorylation;stress-activated_protein_kinase_signaling_cascade;activation_of_protein_kinase_activity;PDZ_domain_binding;MAP_kinase_kinase_activity;activation_of_MAPK_activity;protein_serine/threonine/tyrosine_kinase_activity;regulation_of_stress-activated_MAPK_cascade;scaffold_protein_binding;regulation_of_early_endosome_to_late_endosome_transport;positive_regulation_of_production_of_miRNAs_involved_in_gene_silencing_by_miRNA;ERK1_and_ERK2_cascade;regulation_of_Golgi_inheritance;MAP-kinase_scaffold_activity;peptidyl-serine_autophosphorylation	3830	3510	4052	4283	4166	3867	3695.91	3614.69	3901.73	4111.44	4240.04	4033.09	3932.82	0.143313	0.0482417	2.97074	0.00297086	0.0224848	TRUE	TRUE
ENSG00000144021	CIAO1	cytosolic_iron-sulfur_assembly_component_1	protein_coding	2	96266159	96274173	+	ENST00000488633;ENST00000469320;ENST00000272402;ENST00000491394	9391	NM_004804	protein_binding;iron-sulfur_cluster_assembly;CIA_complex;cytoplasm;chromosome_segregation;regulation_of_transcription_by_RNA_polymerase_II;positive_regulation_of_cell_population_proliferation;protein_maturation_by_iron-sulfur_cluster_transfer;MMXD_complex	3615	3339	3696	4079	3825	3617	3488.43	3438.59	3558.93	3915.61	3892.98	3772.35	3677.82	0.143313	0.0455498	3.1463	0.00165351	0.0138216	TRUE	TRUE
ENSG00000053371	AKR7A2	aldo-keto_reductase_family_7_member_A2	protein_coding	1	19303965	19312146	-	ENST00000235835;ENST00000330072;ENST00000489286;ENST00000481966;ENST00000492217	8574	NM_003689;NM_001320979	cytoplasm;cytosol;oxidoreductase_activity;oxidation-reduction_process;Golgi_apparatus;protein_binding;electron_transport_chain;extracellular_exosome;xenobiotic_metabolic_process;carbohydrate_metabolic_process;electron_transfer_activity;alditol:NADP+_1-oxidoreductase_activity;phenanthrene-9,10-epoxide_hydrolase_activity;cellular_aldehyde_metabolic_process;daunorubicin_metabolic_process;doxorubicin_metabolic_process	1233	1159	1172	1354	1295	1208	1189.83	1193.57	1128.54	1299.76	1318.02	1259.88	1231.6	0.14326	0.060829	2.35512	0.0185166	0.0952428	TRUE	TRUE
ENSG00000174109	C16orf91	chromosome_16_open_reading_frame_91	protein_coding	16	1419752	1420756	-	ENST00000442039;ENST00000563974	283951	NM_001272051	membrane;integral_component_of_membrane	451	468	472	558	485	464	435.21	481.958	454.496	535.649	493.62	483.929	480.81	0.143134	0.0877012	1.63207	0.102665	0.327259	FALSE	FALSE
ENSG00000259327	AC023906.3	novel_transcript	lncRNA	15	52116574	52122131	+	ENST00000559825	?	?	?	2	6	3	5	2	5	1.92998	6.17895	2.88875	4.79972	2.03555	5.21475	3.84128	0.143104	0.879604	0.162691	0.870762	0.957482	FALSE	FALSE
ENSG00000236200	KDM4A-AS1	KDM4A_antisense_RNA_1	lncRNA	1	43685123	43708138	-	ENST00000398804;ENST00000439057;ENST00000434346;ENST00000453015;ENST00000418149;ENST00000663424;ENST00000659644	?	?;NR_033827	?	80	82	96	98	89	92	77.1991	84.4457	92.4399	94.0746	90.5818	95.9514	89.1154	0.143093	0.182824	0.78268	0.433815	0.742531	FALSE	FALSE
ENSG00000070476	ZXDC	ZXD_family_zinc_finger_C	protein_coding	3	126437601	126475891	-	ENST00000514463;ENST00000389709;ENST00000515545;ENST00000336332	79364	?;NM_025112;NM_001040653	?;nucleic_acid_binding;nucleus;metal_ion_binding;DNA-binding_transcription_factor_activity;protein_binding;positive_regulation_of_transcription,_DNA-templated;cellular_component;C2H2_zinc_finger_domain_binding;LRR_domain_binding	1127	970	961	1169	1034	1104	1087.54	998.93	925.361	1122.18	1052.38	1151.42	1056.3	0.143082	0.0714199	2.0034	0.0451345	0.183733	FALSE	FALSE
ENSG00000237807	AC022034.1	novel_transcript	lncRNA	8	53493523	53524336	-	ENST00000426023;ENST00000653891;ENST00000668269;ENST00000656976;ENST00000665515;ENST00000656177;ENST00000670326	?	?;NR_149032	?	103	100	115	122	118	104	99.3938	102.983	110.735	117.113	120.097	108.467	109.798	0.143043	0.16508	0.86651	0.386211	0.707038	FALSE	FALSE
ENSG00000137818	RPLP1	ribosomal_protein_lateral_stalk_subunit_P1	protein_coding	15	69452814	69456205	+	ENST00000260379;ENST00000357790;ENST00000487304;ENST00000560274;ENST00000488122	6176	NM_001003;NM_213725	structural_constituent_of_ribosome;intracellular;ribosome;translational_elongation;translation;focal_adhesion;protein_binding;cytoplasmic_translation;regulation_of_translation;cytosolic_large_ribosomal_subunit;activation_of_protein_kinase_activity;cytosol;viral_transcription;translational_initiation;nuclear-transcribed_mRNA_catabolic_process,_nonsense-mediated_decay;ribonucleoprotein_complex_binding;SRP-dependent_cotranslational_protein_targeting_to_membrane;protein_kinase_activator_activity	15773	13884	16511	16755	17471	15618	15220.8	14298.1	15898.7	16083.9	17781.5	16288.8	15928.6	0.143034	0.0511877	2.7943	0.0052012	0.035237	TRUE	TRUE
ENSG00000197249	SERPINA1	serpin_family_A_member_1	protein_coding	14	94376747	94390693	-	ENST00000393087;ENST00000440909;ENST00000489769;ENST00000636712;ENST00000393088;ENST00000404814;ENST00000449399;ENST00000402629;ENST00000554720;ENST00000556091;ENST00000557492;ENST00000556955;ENST00000553327;ENST00000557118;ENST00000555289;ENST00000557361;ENST00000557093;ENST00000437397;ENST00000355814;ENST00000448921	5265	NM_000295;NM_001127700;NM_001002235;NM_001127702;NM_001127706;NM_001127707;NM_001127703;NM_001002236;NM_001127704;NM_001127705;NM_001127701	extracellular_space;intracellular_membrane-bounded_organelle;endoplasmic_reticulum;Golgi_apparatus;protein_binding;extracellular_region;identical_protein_binding;Golgi_membrane;serine-type_endopeptidase_inhibitor_activity;peptidase_inhibitor_activity;blood_coagulation;hemostasis;negative_regulation_of_peptidase_activity;acute-phase_response;extracellular_exosome;cellular_protein_metabolic_process;post-translational_protein_modification;collagen-containing_extracellular_matrix;negative_regulation_of_endopeptidase_activity;neutrophil_degranulation;platelet_degranulation;protease_binding;ficolin-1-rich_granule_lumen;endoplasmic_reticulum_lumen;platelet_alpha_granule_lumen;endoplasmic_reticulum_to_Golgi_vesicle-mediated_transport;COPII_vesicle_coating;endoplasmic_reticulum-Golgi_intermediate_compartment_membrane;COPII-coated_ER_to_Golgi_transport_vesicle	111	111	130	139	133	109	107.114	114.311	125.179	133.432	135.364	113.682	121.513	0.143021	0.160224	0.892634	0.372053	0.695521	FALSE	FALSE
ENSG00000286208	AC093838.1	novel_transcript	lncRNA	2	131555007	131568599	+	ENST00000652012	?	?	?	69	78	42	72	52	81	66.5842	80.3264	40.4424	69.116	52.9242	84.479	65.6454	0.142984	0.246097	0.581008	0.561235	0.827786	FALSE	FALSE
ENSG00000161016	RPL8	ribosomal_protein_L8	protein_coding	8	144789765	144792587	-	ENST00000534781;ENST00000531975;ENST00000529163;ENST00000526668;ENST00000528296;ENST00000394920;ENST00000527914;ENST00000262584;ENST00000528957;ENST00000529920;ENST00000533397;ENST00000532702;ENST00000525232;ENST00000531767	6132	?;NM_000973;NM_001317771;NM_033301;NM_001317782	?;structural_constituent_of_ribosome;translation;ribosome;RNA_binding;large_ribosomal_subunit;cytoplasm;membrane;cytoplasmic_translation;focal_adhesion;cytosolic_large_ribosomal_subunit;cytosol;viral_transcription;rRNA_binding;translational_initiation;nuclear-transcribed_mRNA_catabolic_process,_nonsense-mediated_decay;SRP-dependent_cotranslational_protein_targeting_to_membrane;postsynaptic_density;postsynapse;polysomal_ribosome;synapse	31490	28744	34391	34604	35385	32184	30387.5	29601.3	33115.6	33217.9	36013.9	33566.3	32650.4	0.142855	0.0497475	2.87161	0.00408388	0.0289379	TRUE	TRUE
ENSG00000168061	SAC3D1	SAC3_domain_containing_1	protein_coding	11	65040901	65044828	+	ENST00000531072;ENST00000533017;ENST00000398846;ENST00000652489	29901	NM_001367487;NM_001367485;NM_001367486;NM_001367488;NM_013299	?	858	757	892	958	924	828	827.96	779.578	858.92	919.627	940.422	863.563	865.012	0.142825	0.0708481	2.01593	0.0438072	0.180073	FALSE	FALSE
ENSG00000126767	ELK1	ETS_transcription_factor_ELK1	protein_coding	X	47635521	47650604	-	ENST00000247161;ENST00000376983;ENST00000343894;ENST00000468956	2002	NM_005229;NM_001114123;NM_001257168	regulation_of_transcription,_DNA-templated;DNA-binding_transcription_factor_activity;sequence-specific_DNA_binding;positive_regulation_of_transcription_by_RNA_polymerase_II;nucleus;nucleoplasm;DNA_binding;protein_binding;positive_regulation_of_transcription,_DNA-templated;DNA-binding_transcription_factor_activity,_RNA_polymerase_II-specific;cell_differentiation;regulation_of_transcription_by_RNA_polymerase_II;nuclear_chromatin;RNA_polymerase_II_proximal_promoter_sequence-specific_DNA_binding;DNA-binding_transcription_activator_activity,_RNA_polymerase_II-specific;RNA_polymerase_II_transcription_factor_binding;response_to_fibroblast_growth_factor;chromatin_binding;double-stranded_DNA_binding;response_to_light_stimulus;cellular_response_to_testosterone_stimulus;cellular_response_to_lipid;cellular_response_to_gamma_radiation;positive_regulation_of_neuron_death;cytoplasm;mitochondrion;dendrite;neuronal_cell_body;axon_terminus	1505	1459	1594	1693	1612	1622	1452.31	1502.51	1534.89	1625.19	1640.65	1691.66	1574.54	0.142819	0.056303	2.53661	0.0111932	0.0645213	TRUE	TRUE
ENSG00000138623	SEMA7A	semaphorin_7A_(John_Milton_Hagen_blood_group)	protein_coding	15	74409289	74433958	-	ENST00000261918;ENST00000542748;ENST00000543145;ENST00000569617	8482	NM_003612;NM_001146030;NM_001146029	protein_binding;membrane;plasma_membrane;multicellular_organism_development;inflammatory_response;cell_differentiation;integrin-mediated_signaling_pathway;extracellular_space;external_side_of_plasma_membrane;anchored_component_of_membrane;semaphorin_receptor_binding;nervous_system_development;integral_component_of_plasma_membrane;positive_regulation_of_ERK1_and_ERK2_cascade;positive_regulation_of_axon_extension;collagen-containing_extracellular_matrix;integrin_binding;immune_response;chemorepellent_activity;neural_crest_cell_migration;positive_regulation_of_cell_migration;negative_regulation_of_axon_extension_involved_in_axon_guidance;negative_chemotaxis;semaphorin-plexin_signaling_pathway;osteoblast_differentiation;regulation_of_inflammatory_response;positive_regulation_of_protein_phosphorylation;olfactory_lobe_development;neuron_projection_development;axon_extension;positive_regulation_of_macrophage_cytokine_production	417	282	387	398	417	356	402.4	290.411	372.648	382.058	424.411	371.29	373.87	0.142781	0.111727	1.27794	0.20127	0.498907	FALSE	FALSE
ENSG00000174177	CTU2	cytosolic_thiouridylase_subunit_2	protein_coding	16	88706483	88715396	+	ENST00000453996;ENST00000564105;ENST00000312060;ENST00000567949;ENST00000565071;ENST00000564921;ENST00000566637;ENST00000564584;ENST00000567316;ENST00000562011	348180	NM_001012759;NM_001318513;NM_001012762;NM_001318507	tRNA_binding;tRNA_wobble_uridine_modification;tRNA_thio-modification;cytoplasm;tRNA_processing;nucleotidyltransferase_activity;protein_urmylation;cytosol;protein_binding;tRNA_modification;protein-containing_complex;tRNA_wobble_position_uridine_thiolation;sulfurtransferase_activity	921	830	933	1008	978	915	888.755	854.755	898.4	967.624	995.382	954.299	926.536	0.142753	0.0662422	2.15502	0.03116	0.140972	FALSE	FALSE
ENSG00000261359	PYCARD-AS1	PYCARD_antisense_RNA_1	lncRNA	16	31201885	31203452	+	ENST00000561916	?	NR_102400	?	9	16	9	13	15	9	8.6849	16.4772	8.66624	12.4793	15.2666	9.38655	11.8268	0.142741	0.504782	0.282778	0.777347	0.925737	FALSE	FALSE
ENSG00000071189	SNX13	sorting_nexin_13	protein_coding	7	17790761	17940501	-	ENST00000428135;ENST00000611725;ENST00000409076;ENST00000496855;ENST00000444712;ENST00000482558;ENST00000409604;ENST00000492626;ENST00000474067;ENST00000475800;ENST00000498463;ENST00000494402;ENST00000471744	23161	NM_001350863;NM_015132;NM_001350862;NM_001350864;NM_001350867;NM_001350866;NM_001350870	phosphatidylinositol_binding;positive_regulation_of_GTPase_activity;membrane;integral_component_of_membrane;intracellular_protein_transport;protein_transport;endosome;lipid_binding;early_endosome;phosphatidylinositol-3-phosphate_binding;early_endosome_membrane;negative_regulation_of_signal_transduction	1025	974	973	1145	1008	1062	989.114	1003.05	936.916	1099.14	1025.91	1107.61	1026.96	0.14263	0.0660566	2.15922	0.0308334	0.139979	FALSE	FALSE
ENSG00000106628	POLD2	DNA_polymerase_delta_2,_accessory_subunit	protein_coding	7	44114681	44124358	-	ENST00000406581;ENST00000489883;ENST00000223361;ENST00000452185;ENST00000436400;ENST00000436844;ENST00000481104;ENST00000433715;ENST00000463464;ENST00000470867;ENST00000464871;ENST00000461116;ENST00000467469;ENST00000456038;ENST00000418438;ENST00000496539;ENST00000481763;ENST00000610533	5425	NM_001256879;NM_001127218;NM_006230	DNA_binding;DNA_replication;DNA-directed_DNA_polymerase_activity;nucleus;nucleoplasm;protein_binding;DNA_repair;cellular_response_to_DNA_damage_stimulus;delta_DNA_polymerase_complex;translesion_synthesis;transcription-coupled_nucleotide-excision_repair;zeta_DNA_polymerase_complex;DNA_damage_response,_detection_of_DNA_damage;nucleotide-excision_repair,_DNA_incision,_5'-to_lesion;nucleotide-excision_repair,_DNA_incision;telomere_maintenance_via_semi-conservative_replication;nucleotide-excision_repair,_DNA_gap_filling;telomere_maintenance;mismatch_repair;DNA_strand_elongation_involved_in_DNA_replication;DNA_polymerase_complex;DNA_biosynthetic_process;DNA-dependent_DNA_replication	3789	3414	3910	4140	4077	3789	3656.34	3515.82	3765	3974.17	4149.46	3951.74	3835.42	0.142619	0.0477966	2.98388	0.0028462	0.0217019	TRUE	TRUE
ENSG00000279608	AL353795.3	TEC	TEC	9	35038625	35044326	-	ENST00000624351	?	?	?	6	2	4	7	3	3	5.78993	2.05965	3.85166	6.71961	3.05332	3.12885	4.1005	0.142566	0.84641	0.168436	0.86624	0.957068	FALSE	FALSE
ENSG00000275835	TUBGCP5	tubulin_gamma_complex_associated_protein_5	protein_coding	15	22983192	23039572	-	ENST00000614508;ENST00000615383;ENST00000620435;ENST00000620238;ENST00000610294;ENST00000613552;ENST00000615455;ENST00000612085;ENST00000622507	114791	?;NM_052903;NM_001354377;NM_001354372;NM_001354373;NM_001354374;NM_001354376;NM_001354375;NM_001354378;NM_001102610	cytoplasm;cytoskeleton;microtubule;microtubule_cytoskeleton_organization;microtubule_organizing_center;gamma-tubulin_binding;microtubule_nucleation;spindle_pole;cytosol;centrosome;microtubule_binding;mitotic_cell_cycle;spindle_assembly;cytoplasmic_microtubule_organization;microtubule_minus-end_binding;meiotic_cell_cycle;gamma-tubulin_complex;gamma-tubulin_ring_complex;microtubule_nucleation_by_interphase_microtubule_organizing_center;equatorial_microtubule_organizing_center	914	811	834	976	914	877	882	835.188	803.071	936.906	930.244	914.667	883.679	0.142555	0.0685377	2.07995	0.0375301	0.160932	FALSE	FALSE
ENSG00000134444	RELCH	RAB11_binding_and_LisH_domain,_coiled-coil_and_HEAT_repeat_containing	protein_coding	18	62187255	62310217	+	ENST00000644646;ENST00000256858;ENST00000398130;ENST00000587725;ENST00000590713;ENST00000592479;ENST00000591227;ENST00000588446;ENST00000586920;ENST00000587764;ENST00000587198;ENST00000587714;ENST00000593217	57614	NM_001346235;NM_001346230;NM_001346231;NM_001346234;NM_001346233;NM_001346229;NM_020854	protein_binding;trans-Golgi_network;intracellular_cholesterol_transport;endosome;Golgi_apparatus;lipid_transport;recycling_endosome;membrane;integral_component_of_membrane	453	457	422	522	446	474	437.14	470.63	406.35	501.091	453.927	494.358	460.583	0.142508	0.090758	1.57019	0.11637	0.354952	FALSE	FALSE
ENSG00000090316	MAEA	macrophage_erythroblast_attacher	protein_coding	4	1289887	1340147	+	ENST00000303400;ENST00000505177;ENST00000513301;ENST00000512308;ENST00000503653;ENST00000264750;ENST00000509254;ENST00000502558;ENST00000514708;ENST00000508634;ENST00000503693;ENST00000509531;ENST00000510862;ENST00000510794;ENST00000512842;ENST00000505839;ENST00000512289;ENST00000506530;ENST00000503162;ENST00000515766	10296	NM_001017405;NM_001297430;NM_005882;NM_001297431;NM_001297432;NM_001297433	protein_binding;negative_regulation_of_gluconeogenesis;nucleus;cytoplasm;membrane;metal_ion_binding;transferase_activity;nucleoplasm;actin_binding;cell_adhesion;cytoskeleton;cell_division;protein_ubiquitination;plasma_membrane;cell_cycle;spindle;integral_component_of_plasma_membrane;ubiquitin-dependent_protein_catabolic_process;negative_regulation_of_apoptotic_process;proteasome-mediated_ubiquitin-dependent_protein_catabolic_process;regulation_of_mitotic_cell_cycle;erythrocyte_maturation;nuclear_matrix;ubiquitin-protein_transferase_activity;ubiquitin_ligase_complex;actomyosin_contractile_ring;cytoskeleton_organization;negative_regulation_of_myeloid_cell_apoptotic_process;erythrocyte_development;enucleate_erythrocyte_development;actin_cytoskeleton;GID_complex	1637	1499	1765	1772	1746	1772	1579.69	1543.71	1699.55	1701.02	1777.03	1848.11	1691.52	0.142501	0.0595379	2.39345	0.0166906	0.0880248	TRUE	TRUE
ENSG00000159423	ALDH4A1	aldehyde_dehydrogenase_4_family_member_A1	protein_coding	1	18871430	18902724	-	ENST00000290597;ENST00000375341;ENST00000538309;ENST00000454547;ENST00000432718;ENST00000538839	8659	NM_170726;NM_003748;NM_001161504;NM_001319218	oxidation-reduction_process;oxidoreductase_activity;1-pyrroline-5-carboxylate_dehydrogenase_activity;proline_catabolic_process_to_glutamate;oxidoreductase_activity,_acting_on_the_aldehyde_or_oxo_group_of_donors,_NAD_or_NADP_as_acceptor;mitochondrion;mitochondrial_matrix;electron_transport_chain;proline_metabolic_process;identical_protein_binding;electron_transfer_activity;proline_catabolic_process;4-hydroxyproline_catabolic_process;aldehyde_dehydrogenase_(NAD)_activity;glyoxylate_metabolic_process	1922	1719	1843	2060	1981	1886	1854.71	1770.27	1774.65	1977.49	2016.21	1967	1893.39	0.142483	0.0530565	2.68549	0.00724236	0.0457559	TRUE	TRUE
ENSG00000143772	ITPKB	inositol-trisphosphate_3-kinase_B	protein_coding	1	226631690	226739323	-	ENST00000272117;ENST00000366784;ENST00000429204	3707	?;NM_002221	kinase_activity;inositol_phosphate_biosynthetic_process;nucleotide_binding;ATP_binding;transferase_activity;phosphorylation;protein_binding;calmodulin_binding;cytosol;signal_transduction;inositol_phosphate_metabolic_process;cellular_response_to_calcium_ion;inositol-1,4,5-trisphosphate_3-kinase_activity;inositol_trisphosphate_metabolic_process;MAPK_cascade;regulation_of_protein_phosphorylation;myeloid_cell_homeostasis;cell_surface_receptor_signaling_pathway;T_cell_differentiation;negative_regulation_of_neutrophil_apoptotic_process;common_myeloid_progenitor_cell_proliferation;positive_thymic_T_cell_selection;thymic_T_cell_selection;negative_regulation_of_myeloid_cell_differentiation;positive_regulation_of_Ras_protein_signal_transduction;positive_regulation_of_alpha-beta_T_cell_differentiation;nucleus;membrane	555	535	544	646	549	573	535.569	550.956	523.826	620.124	558.757	597.61	564.474	0.14242	0.0812223	1.75346	0.0795227	0.274888	FALSE	FALSE
ENSG00000108557	RAI1	retinoic_acid_induced_1	protein_coding	17	17681458	17811453	+	ENST00000353383;ENST00000489697;ENST00000471135;ENST00000395774;ENST00000583166;ENST00000582514;ENST00000640861	10743	NM_030665	nucleus;cytoplasm;metal_ion_binding;nucleoplasm;protein_binding;rhythmic_process;circadian_regulation_of_gene_expression;positive_regulation_of_transcription,_DNA-templated;DNA-binding_transcription_factor_activity;positive_regulation_of_transcription_by_RNA_polymerase_II;transcription_regulatory_region_DNA_binding;enhancer_binding;skeletal_system_development;regulation_of_transcription_by_RNA_polymerase_II;negative_regulation_of_multicellular_organism_growth	3258	3058	3103	3453	3273	3450	3143.93	3149.21	2987.93	3314.69	3331.17	3598.18	3254.18	0.142294	0.0512285	2.77764	0.00547556	0.0366902	TRUE	TRUE
ENSG00000166439	RNF169	ring_finger_protein_169	protein_coding	11	74748849	74842413	+	ENST00000299563;ENST00000527301	254225	NM_001098638	nucleus;metal_ion_binding;transferase_activity;nucleoplasm;nucleolus;cytosol;protein_ubiquitination;cellular_response_to_DNA_damage_stimulus;nuclear_body;site_of_double-strand_break;negative_regulation_of_double-strand_break_repair;nucleosome_binding;K63-linked_polyubiquitin_modification-dependent_protein_binding	1385	1388	1309	1607	1331	1481	1336.51	1429.4	1260.46	1542.63	1354.66	1544.61	1411.38	0.142289	0.0682648	2.08436	0.0371273	0.159748	FALSE	FALSE
ENSG00000213025	COX20P1	COX20_pseudogene_1	processed_pseudogene	10	68632371	68632727	+	ENST00000366529	?	?	?	105	105	92	119	108	100	101.324	108.132	88.5882	114.233	109.919	104.295	104.415	0.142271	0.170627	0.833816	0.404385	0.720942	FALSE	FALSE
ENSG00000135541	AHI1	Abelson_helper_integration_site_1	protein_coding	6	135283532	135497765	-	ENST00000367800;ENST00000457866;ENST00000475846;ENST00000498558;ENST00000367799;ENST00000527681;ENST00000265602;ENST00000487135;ENST00000533029;ENST00000531788;ENST00000327035;ENST00000529865;ENST00000524469;ENST00000488690;ENST00000528103;ENST00000534469;ENST00000531527	54806	NM_001134830;NM_017651;NM_001134831;NM_001350503;NM_001350504;NM_001134832	protein_binding;cytoplasm;negative_regulation_of_apoptotic_process;cytoskeleton;cell_projection;multicellular_organism_development;cell_junction;cell_differentiation;vesicle-mediated_transport;centrosome;identical_protein_binding;cilium;ciliary_basal_body;cilium_assembly;positive_regulation_of_transcription_by_RNA_polymerase_II;cytosol;cell_projection_organization;centriole;non-motile_cilium;retina_layer_formation;adherens_junction;ciliary_basal_body-plasma_membrane_docking;cell-cell_junction;transmembrane_receptor_protein_tyrosine_kinase_signaling_pathway;MKS_complex;heart_looping;central_nervous_system_development;positive_regulation_of_receptor_internalization;hindbrain_development;cellular_protein_localization;regulation_of_behavior;photoreceptor_cell_outer_segment_organization;otic_vesicle_development;specification_of_axis_polarity;morphogenesis_of_a_polarized_epithelium;positive_regulation_of_polarized_epithelial_cell_differentiation;cloaca_development;pronephric_nephron_tubule_morphogenesis;pronephric_duct_morphogenesis;Kupffer's_vesicle_development;left/right_axis_specification	345	360	405	417	401	382	332.921	370.737	389.981	400.297	408.127	398.407	383.412	0.142262	0.0961271	1.47993	0.138891	0.397501	FALSE	FALSE
ENSG00000188677	PARVB	parvin_beta	protein_coding	22	43999211	44172949	+	ENST00000406477;ENST00000338758;ENST00000402876;ENST00000444029;ENST00000404989;ENST00000477795;ENST00000495824;ENST00000484345;ENST00000477438;ENST00000619710	29780	NM_001003828;NM_013327;NM_001243385;NM_001243386	protein_binding;cell_adhesion;actin_binding;actin_cytoskeleton_reorganization;cytoplasm;membrane;cytoskeleton;focal_adhesion;plasma_membrane;cell_projection;cell_junction;cytosol;lamellipodium;substrate_adhesion-dependent_cell_spreading;actin_cytoskeleton;Z_disc;establishment_or_maintenance_of_cell_polarity;lamellipodium_assembly;sarcomere;cell_projection_assembly;establishment_or_maintenance_of_cell_polarity_regulating_cell_shape	55	67	49	60	53	72	53.0744	68.9983	47.1828	57.5967	53.942	75.0924	59.3144	0.142219	0.234231	0.607173	0.543736	0.819096	FALSE	FALSE
ENSG00000162631	NTNG1	netrin_G1	protein_coding	1	107140007	107483458	+	ENST00000370074;ENST00000370068;ENST00000294649;ENST00000370067;ENST00000462149;ENST00000370076;ENST00000370066;ENST00000370065;ENST00000477948;ENST00000370071;ENST00000370073	22854	NM_014917;NM_001372168;NM_001372171;NM_001113226;NM_001372166;NM_001372170;NM_001312688;NM_001330665;NM_001372169;NM_001113228;NM_001372167	membrane;plasma_membrane;protein_binding;multicellular_organism_development;cell_differentiation;extracellular_region;anchored_component_of_membrane;nervous_system_development;animal_organ_morphogenesis;tissue_development;axonogenesis;anchored_component_of_plasma_membrane;cell-cell_adhesion_mediator_activity;cell_adhesion_molecule_binding;synaptic_membrane_adhesion;modulation_of_chemical_synaptic_transmission;Schaffer_collateral_-_CA1_synapse;glutamatergic_synapse;anchored_component_of_presynaptic_active_zone_membrane	5	5	2	4	5	4	4.82494	5.14913	1.92583	3.83978	5.08886	4.1718	4.16672	0.142176	0.829778	0.171342	0.863955	0.956805	FALSE	FALSE
ENSG00000114115	RBP1	retinol_binding_protein_1	protein_coding	3	139517434	139539829	-	ENST00000474490;ENST00000672186;ENST00000619087;ENST00000483943;ENST00000487424;ENST00000492918;ENST00000232219;ENST00000617459	5947	?;NM_002899;NM_001365940;NM_001130992;NM_001130993	?;lipid_binding;cytosol;retinoic_acid_biosynthetic_process;vitamin_A_metabolic_process;cytoplasm;nucleoplasm;retinoid_metabolic_process;lipid_droplet;retinal_binding;retinol_binding;retinoid_binding;all-trans-retinol_binding;lipid_homeostasis;regulation_of_granulocyte_differentiation;response_to_vitamin_A;retinol_metabolic_process;retinoic_acid_metabolic_process;cell_body	12	12	13	12	20	8	11.5799	12.3579	12.5179	11.5193	20.3555	8.3436	12.779	0.142166	0.488078	0.291277	0.770839	0.922435	FALSE	FALSE
ENSG00000099284	MACROH2A2	macroH2A.2_histone	protein_coding	10	70052846	70112282	+	ENST00000373255;ENST00000455786	55506	NM_018649	DNA_binding;nucleus;nucleosome;nucleosome_assembly;protein_heterodimerization_activity;nucleoplasm;chromatin_DNA_binding;chromatin_organization;chromatin;nuclear_chromatin;chromosome;chromatin_silencing;negative_regulation_of_transcription_by_RNA_polymerase_II;extracellular_exosome;nuclear_chromosome,_telomeric_region;transcription_regulatory_region_DNA_binding;brain_development;RNA_polymerase_II_regulatory_region_sequence-specific_DNA_binding;negative_regulation_of_gene_expression,_epigenetic;dosage_compensation;positive_regulation_of_keratinocyte_differentiation;establishment_of_protein_localization_to_chromatin;negative_regulation_of_transcription_of_nucleolar_large_rRNA_by_RNA_polymerase_I;Barr_body	957	883	1068	1093	1063	985	923.494	909.336	1028.39	1049.22	1081.89	1027.31	1003.27	0.142162	0.0687565	2.06762	0.0386762	0.164695	FALSE	FALSE
ENSG00000176658	MYO1D	myosin_ID	protein_coding	17	32492522	32877177	-	ENST00000318217;ENST00000394649;ENST00000577576;ENST00000577352;ENST00000579584;ENST00000580547;ENST00000581059;ENST00000582217;ENST00000623444;ENST00000585094;ENST00000577252;ENST00000580538;ENST00000584232;ENST00000583611;ENST00000582751;ENST00000583621	4642	NM_015194;NM_001303279;NM_001303280	ATP_binding;protein_binding;motor_activity;myosin_complex;cytoplasm;protein_transport;cytosol;nucleotide_binding;endosome;actin_binding;cell_projection;cytoplasmic_vesicle;dendrite;early_endosome;calmodulin_binding;axon;neuron_projection;actin_filament_binding;perikaryon;extracellular_exosome;cell_cortex;calcium-dependent_protein_binding;basolateral_plasma_membrane;negative_regulation_of_phosphatase_activity;brush_border;protein_domain_specific_binding;microfilament_motor_activity;neuronal_cell_body;apical_dendrite;actin-dependent_ATPase_activity;forebrain_development;cellular_localization;early_endosome_to_recycling_endosome_transport;smooth_endoplasmic_reticulum;axolemma;myelin_sheath;plasma_membrane_raft	2979	2850	2855	3332	2984	3076	2874.7	2935	2749.12	3198.54	3037.03	3208.11	3000.42	0.142155	0.0500354	2.84109	0.00449591	0.0312891	TRUE	TRUE
ENSG00000102096	PIM2	Pim-2_proto-oncogene,_serine/threonine_kinase	protein_coding	X	48913182	48919024	-	ENST00000376509;ENST00000485431;ENST00000442430	11040	NM_006875	ATP_binding;protein_phosphorylation;protein_serine/threonine_kinase_activity;protein_kinase_activity;negative_regulation_of_apoptotic_process;cytoplasm;nucleotide_binding;kinase_activity;transferase_activity;apoptotic_mitochondrial_changes;positive_regulation_of_autophagy;positive_regulation_of_macroautophagy;phosphorylation;negative_regulation_of_protein_binding;positive_regulation_of_I-kappaB_kinase/NF-kappaB_signaling;positive_regulation_of_transcription,_DNA-templated;protein_stabilization;protein_binding;cell_cycle;apoptotic_process;negative_regulation_of_cell_population_proliferation;response_to_virus;regulation_of_mitotic_cell_cycle;G1/S_transition_of_mitotic_cell_cycle;protein_autophosphorylation	311	307	330	363	336	326	300.112	316.156	317.762	348.46	341.972	340.002	327.411	0.142132	0.0995359	1.42794	0.153308	0.422932	FALSE	FALSE
ENSG00000267321	SNHG30	small_nucleolar_RNA_host_gene_30	lncRNA	17	35568076	35574900	+	ENST00000638682;ENST00000592381;ENST00000665667;ENST00000659685	?	?;NR_135479	?	185	172	197	196	200	202	178.523	177.13	189.694	188.149	203.555	210.676	191.288	0.142098	0.127826	1.11165	0.266288	0.587191	FALSE	FALSE
ENSG00000170161	AL512625.1	novel_transcript	lncRNA	9	62897368	62900104	+	ENST00000305709;ENST00000476224;ENST00000467494;ENST00000655734;ENST00000661415;ENST00000671425	?	NR_126047;NR_126049	?	37	39	36	39	38	44	35.7046	40.1632	34.6649	37.4378	38.6754	45.8898	38.756	0.142095	0.273874	0.518835	0.603875	0.850653	FALSE	FALSE
ENSG00000272447	AL135925.1	novel_transcript	lncRNA	10	79825902	79827602	+	ENST00000605920	?	NR_029407	?	143	132	157	175	138	154	137.993	135.937	151.178	167.99	140.453	160.614	149.028	0.142091	0.145417	0.977127	0.328506	0.654845	FALSE	FALSE
ENSG00000108561	C1QBP	complement_C1q_binding_protein	protein_coding	17	5432777	5448830	-	ENST00000225698;ENST00000574444;ENST00000570805;ENST00000573204;ENST00000573421;ENST00000573406;ENST00000576122	708	NM_001212	mitochondrial_matrix;mRNA_processing;RNA_splicing;nucleus;cytoplasm;membrane;plasma_membrane;mitochondrion;cytosol;protein_binding;extracellular_region;apoptotic_process;mRNA_binding;cell_surface;immune_system_process;innate_immune_response;ribosome_biogenesis;nucleolus;adaptive_immune_response;negative_regulation_of_transcription_by_RNA_polymerase_II;transcription_factor_binding;transcription_corepressor_activity;positive_regulation_of_apoptotic_process;viral_process;translation_activator_activity;positive_regulation_of_mitochondrial_translation;immune_response;negative_regulation_of_interferon-gamma_production;positive_regulation_of_dendritic_cell_chemotaxis;complement_activation,_classical_pathway;positive_regulation_of_cell_adhesion;phosphatidylinositol_3-kinase_signaling;negative_regulation_of_mRNA_splicing,_via_spliceosome;mature_ribosome_assembly;hyaluronic_acid_binding;positive_regulation_of_protein_kinase_B_signaling;negative_regulation_of_MDA-5_signaling_pathway;negative_regulation_of_defense_response_to_virus;positive_regulation_of_substrate_adhesion-dependent_cell_spreading;blood_coagulation,_intrinsic_pathway;complement_component_C1q_binding;positive_regulation_of_trophoblast_cell_migration;regulation_of_complement_activation;positive_regulation_of_neutrophil_chemotaxis;protein_kinase_C_binding;kininogen_binding;adrenergic_receptor_binding;mitochondrial_ribosome_binding;negative_regulation_of_interleukin-12_production;negative_regulation_of_RIG-I_signaling_pathway;extracellular_space;presynaptic_active_zone;presynapse;glutamatergic_synapse;GABA-ergic_synapse	3674	3471	3909	4131	4102	3711	3545.37	3574.52	3764.04	3965.53	4174.9	3870.39	3815.79	0.142077	0.0492253	2.88626	0.00389845	0.0279752	TRUE	TRUE
ENSG00000215030	RPL13P12	ribosomal_protein_L13_pseudogene_12	processed_pseudogene	17	17383377	17384012	-	ENST00000392730	?	?	?	1499	1430	1785	1682	1790	1614	1446.52	1472.65	1718.8	1614.63	1821.81	1683.32	1626.29	0.142077	0.0705265	2.01452	0.0439548	0.180475	FALSE	FALSE
ENSG00000261423	TMEM202-AS1	TMEM202_antisense_RNA_1	lncRNA	15	72407778	72475168	-	ENST00000562573;ENST00000565181	?	NR_135678	?	74	55	67	85	66	61	71.4092	56.6404	64.5153	81.5953	67.173	63.62	67.4922	0.142077	0.213176	0.666479	0.505105	0.796289	FALSE	FALSE
ENSG00000183751	TBL3	transducin_beta_like_3	protein_coding	16	1972053	1982929	+	ENST00000568546;ENST00000561907;ENST00000569628;ENST00000332704;ENST00000569792;ENST00000564171;ENST00000567615;ENST00000615855	10607	NM_006453	protein_binding;rRNA_processing;small-subunit_processome;RNA_binding;nucleus;nucleoplasm;nucleolus;maturation_of_SSU-rRNA_from_tricistronic_rRNA_transcript_(SSU-rRNA,_5.8S_rRNA,_LSU-rRNA);Pwp2p-containing_subcomplex_of_90S_preribosome;snoRNA_binding	1427	1259	1405	1519	1475	1424	1377.04	1296.55	1352.9	1458.16	1501.21	1485.16	1411.84	0.142055	0.0579717	2.45042	0.014269	0.0781752	TRUE	TRUE
ENSG00000159256	MORC3	MORC_family_CW-type_zinc_finger_3	protein_coding	21	36320189	36386148	+	ENST00000492336;ENST00000400485;ENST00000487909;ENST00000485933;ENST00000485299;ENST00000484028;ENST00000546482;ENST00000549948;ENST00000551788;ENST00000551367;ENST00000552581;ENST00000547657	23515	?;NM_001320446;NM_001320445;NM_015358	?;zinc_ion_binding;RNA_binding;nucleus;metal_ion_binding;nucleoplasm;viral_process;PML_body;nuclear_matrix;protein_phosphorylation;peptidyl-serine_phosphorylation;maintenance_of_protein_location_in_nucleus;protein_stabilization;cell_aging;post-embryonic_development;negative_regulation_of_fibroblast_proliferation	877	828	793	968	849	885	846.295	852.695	763.592	929.226	864.089	923.011	863.151	0.142048	0.071898	1.97568	0.0481907	0.193053	FALSE	FALSE
ENSG00000169139	UBE2V2	ubiquitin_conjugating_enzyme_E2_V2	protein_coding	8	48008415	48064708	+	ENST00000523111;ENST00000523432;ENST00000521346;ENST00000518360;ENST00000517630;ENST00000520809;ENST00000520595;ENST00000521628	7336	NM_003350	nucleoplasm;protein_ubiquitination;protein_binding;nucleus;ubiquitin_conjugating_enzyme_activity;error-free_postreplication_DNA_repair;extracellular_exosome;postreplication_repair;protein_K63-linked_ubiquitination;cytoplasm;double-strand_break_repair_via_nonhomologous_end_joining;DNA_double-strand_break_processing;regulation_of_DNA_repair;UBC13-MMS2_complex;protein_polyubiquitination	2360	2323	2575	2728	2715	2403	2277.37	2392.28	2479.51	2618.73	2763.25	2506.21	2506.23	0.142013	0.0553335	2.56649	0.0102734	0.0602884	TRUE	TRUE
ENSG00000130723	PRRC2B	proline_rich_coiled-coil_2B	protein_coding	9	131373636	131500197	+	ENST00000405995;ENST00000489593;ENST00000422467;ENST00000651665;ENST00000451855;ENST00000651535;ENST00000320547;ENST00000465931;ENST00000357304;ENST00000458550;ENST00000638390;ENST00000646130	84726	?;NM_013318	RNA_binding;protein_binding;cell_differentiation	10610	10120	9498	11494	10209	10991	10238.5	10421.8	9145.77	11033.6	10390.4	11463.1	10448.9	0.141973	0.0544589	2.60697	0.00913482	0.0548064	TRUE	TRUE
ENSG00000038382	TRIO	trio_Rho_guanine_nucleotide_exchange_factor	protein_coding	5	14143342	14532128	+	ENST00000344204;ENST00000505971;ENST00000502816;ENST00000512070;ENST00000509967;ENST00000504606;ENST00000513206;ENST00000515144;ENST00000510757;ENST00000502490;ENST00000509354;ENST00000512303;ENST00000512979;ENST00000507714;ENST00000515710;ENST00000639876;ENST00000506611;ENST00000511019;ENST00000510281;ENST00000344135;ENST00000503399;ENST00000508343;ENST00000508283;ENST00000508717;ENST00000620511	7204	NM_007118	ATP_binding;protein_binding;Rho_guanyl-nucleotide_exchange_factor_activity;regulation_of_Rho_protein_signal_transduction;protein_phosphorylation;protein_serine/threonine_kinase_activity;protein_kinase_activity;guanyl-nucleotide_exchange_factor_activity;cytoplasm;nucleotide_binding;kinase_activity;transferase_activity;phosphorylation;cell_projection;axon_guidance;central_nervous_system_development;cytosol;regulation_of_small_GTPase_mediated_signal_transduction;G_protein-coupled_receptor_signaling_pathway;negative_regulation_of_fat_cell_differentiation;positive_regulation_of_apoptotic_process;transmembrane_receptor_protein_tyrosine_phosphatase_signaling_pathway	5318	5045	4516	5661	4888	5545	5131.81	5195.47	4348.52	5434.25	4974.87	5783.16	5144.68	0.141957	0.0667511	2.12667	0.0334478	0.14832	FALSE	FALSE
ENSG00000171314	PGAM1	phosphoglycerate_mutase_1	protein_coding	10	97426191	97433444	+	ENST00000334828;ENST00000473929;ENST00000467867	5223	NM_002629;NM_001317079	glycolytic_process;catalytic_activity;intramolecular_transferase_activity,_phosphotransferases;phosphoglycerate_mutase_activity;cytoplasm;membrane;isomerase_activity;hydrolase_activity;cytosol;protein_binding;bisphosphoglycerate_mutase_activity;extracellular_region;extracellular_exosome;protein_kinase_binding;neutrophil_degranulation;secretory_granule_lumen;ficolin-1-rich_granule_lumen;gluconeogenesis;canonical_glycolysis;regulation_of_glycolytic_process;respiratory_burst;regulation_of_pentose-phosphate_shunt	6535	6023	6743	7270	6980	6601	6306.2	6202.64	6492.94	6978.8	7104.05	6884.51	6661.52	0.141944	0.0419234	3.38579	0.000709724	0.00682028	TRUE	TRUE
ENSG00000198604	BAZ1A	bromodomain_adjacent_to_zinc_finger_domain_1A	protein_coding	14	34752731	34875647	-	ENST00000358716;ENST00000382422;ENST00000555331;ENST00000557739;ENST00000554865;ENST00000554391;ENST00000556314;ENST00000555273;ENST00000553385;ENST00000553573;ENST00000553853;ENST00000360310	11177	NM_182648;NM_013448	protein_binding;chromatin_remodeling;nucleus;metal_ion_binding;histone_acetylation;regulation_of_transcription_by_RNA_polymerase_II;DNA-dependent_DNA_replication;CHRAC;ACF_complex	4804	4585	4667	5361	5103	4738	4635.81	4721.75	4493.93	5146.26	5193.69	4941.5	4855.49	0.141937	0.0450098	3.15347	0.00161341	0.0135656	TRUE	TRUE
ENSG00000101180	HRH3	histamine_receptor_H3	protein_coding	20	62214960	62220278	-	ENST00000340177;ENST00000317393;ENST00000611492	11255	NM_007232	G_protein-coupled_receptor_signaling_pathway;integral_component_of_membrane;G_protein-coupled_receptor_activity;histamine_receptor_activity;regulation_of_neurotransmitter_levels;membrane;presynapse;plasma_membrane;signal_transduction;G_protein-coupled_serotonin_receptor_signaling_pathway;integral_component_of_plasma_membrane;chemical_synaptic_transmission;synapse;dendrite;neurotransmitter_secretion;G_protein-coupled_serotonin_receptor_activity;neurotransmitter_receptor_activity;G_protein-coupled_receptor_signaling_pathway,_coupled_to_cyclic_nucleotide_second_messenger;G_protein-coupled_acetylcholine_receptor_activity;adenylate_cyclase-inhibiting_G_protein-coupled_acetylcholine_receptor_signaling_pathway;negative_regulation_of_glutamate_secretion;regulation_of_norepinephrine_secretion;negative_regulation_of_serotonin_secretion;cognition	6	6	12	13	5	8	5.78993	6.17895	11.555	12.4793	5.08886	8.3436	8.23927	0.141891	0.608119	0.233328	0.815506	0.944911	FALSE	FALSE
ENSG00000145216	FIP1L1	factor_interacting_with_PAPOLA_and_CPSF1	protein_coding	4	53377641	53460862	+	ENST00000511376;ENST00000337488;ENST00000358575;ENST00000507922;ENST00000306932;ENST00000505125;ENST00000513975;ENST00000510668;ENST00000514543;ENST00000513008;ENST00000504094;ENST00000511055;ENST00000507206	81608	?;NM_030917;NM_001134937;NM_001134938	?;mRNA_cleavage_and_polyadenylation_specificity_factor_complex;pre-mRNA_cleavage_required_for_polyadenylation;RNA_binding;mRNA_processing;nucleus;nucleoplasm;protein_binding;mRNA_polyadenylation;mRNA_export_from_nucleus;mRNA_3'-end_processing;mRNA_splicing,_via_spliceosome;termination_of_RNA_polymerase_II_transcription	441	436	428	524	482	407	425.56	449.004	412.128	503.011	490.566	424.481	450.792	0.141847	0.0927542	1.52928	0.126195	0.375158	FALSE	FALSE
ENSG00000272540	AL662797.2	novel_transcript,_antisense_to_TUBB	lncRNA	6	30723105	30723877	-	ENST00000607476	?	?	?	64	36	56	59	52	57	61.7593	37.0737	53.9233	56.6367	52.9242	59.4482	53.6276	0.141843	0.243212	0.583207	0.559754	0.827212	FALSE	FALSE
ENSG00000122140	MRPS2	mitochondrial_ribosomal_protein_S2	protein_coding	9	135499984	135504673	+	ENST00000371785;ENST00000488610;ENST00000485333;ENST00000462948;ENST00000472852;ENST00000453385;ENST00000472946;ENST00000241600	51116	NM_001371401;NM_016034	structural_constituent_of_ribosome;translation;intracellular;ribosome;small_ribosomal_subunit;mitochondrion;mitochondrial_translation;mitochondrial_small_ribosomal_subunit;mitochondrial_inner_membrane;mitochondrial_translational_elongation;mitochondrial_translational_termination;mitochondrial_ribosome_assembly	1681	1442	1663	1813	1722	1633	1622.15	1485.01	1601.33	1740.38	1752.6	1703.14	1650.77	0.141805	0.0572722	2.47599	0.0132868	0.0738314	TRUE	TRUE
ENSG00000154727	GABPA	GA_binding_protein_transcription_factor_subunit_alpha	protein_coding	21	25734570	25772460	+	ENST00000354828;ENST00000400075;ENST00000487266	2551	NM_001197297;NM_002040	regulation_of_transcription,_DNA-templated;nucleus;DNA-binding_transcription_factor_activity;sequence-specific_DNA_binding;positive_regulation_of_transcription_by_RNA_polymerase_II;nucleoplasm;DNA_binding;protein_binding;DNA-binding_transcription_factor_activity,_RNA_polymerase_II-specific;cell_differentiation;regulation_of_transcription_by_RNA_polymerase_II;nuclear_chromatin;RNA_polymerase_II_proximal_promoter_sequence-specific_DNA_binding;DNA-binding_transcription_activator_activity,_RNA_polymerase_II-specific;chromatin_binding;negative_regulation_of_transcription_by_RNA_polymerase_II;in_utero_embryonic_development;blastocyst_formation;negative_regulation_of_megakaryocyte_differentiation;transcription_coactivator_activity;transcription_by_RNA_polymerase_II;mitochondrion_organization;activating_transcription_factor_binding;positive_regulation_of_gene_expression;cellular_response_to_dopamine;transcription_regulatory_region_DNA_binding	907	921	817	1006	917	939	875.245	948.469	786.702	965.704	933.298	979.33	914.791	0.141759	0.0744274	1.90466	0.056824	0.216256	FALSE	FALSE
ENSG00000112701	SENP6	SUMO_specific_peptidase_6	protein_coding	6	75601509	75718281	+	ENST00000370010;ENST00000327284;ENST00000447266;ENST00000493959;ENST00000483859;ENST00000487548;ENST00000424947;ENST00000436928;ENST00000485497;ENST00000503501;ENST00000476060;ENST00000474906	26054	NM_001100409;NM_001304792;NM_015571	proteolysis;cysteine-type_peptidase_activity;nucleus;nucleoplasm;cytosol;hydrolase_activity;peptidase_activity;cytoplasm;protein_desumoylation;protein_binding;protein_sumoylation;regulation_of_spindle_assembly;regulation_of_kinetochore_assembly;SUMO-specific_endopeptidase_activity;protein_modification_by_small_protein_removal	2942	2760	2817	3299	2932	2980	2839	2842.32	2712.53	3166.86	2984.11	3107.99	2942.13	0.141743	0.0494199	2.86813	0.004129	0.0291613	TRUE	TRUE
ENSG00000156508	EEF1A1	eukaryotic_translation_elongation_factor_1_alpha_1	protein_coding	6	73515750	73523797	-	ENST00000316292;ENST00000491404;ENST00000309268;ENST00000490569;ENST00000331523;ENST00000495333;ENST00000488500;ENST00000356303;ENST00000455918;ENST00000615060;ENST00000610520	1915	?;NM_001402	GTP_binding;GTPase_activity;translation_elongation_factor_activity;translational_elongation;RNA_binding;nucleus;cytoplasm;membrane;translation;nucleotide_binding;extracellular_space;cytosol;plasma_membrane;protein_binding;tRNA_binding;nucleolus;extracellular_region;extracellular_exosome;protein_kinase_binding;ruffle_membrane;neutrophil_degranulation;secretory_granule_lumen;ficolin-1-rich_granule_lumen;cortical_actin_cytoskeleton;kinase_binding;cellular_response_to_epidermal_growth_factor_stimulus;regulation_of_chaperone-mediated_autophagy;eukaryotic_translation_elongation_factor_1_complex;regulation_of_D-erythro-sphingosine_kinase_activity;cytoplasmic_side_of_lysosomal_membrane	115692	108455	123590	128605	128462	118347	111641	111690	119007	123454	130745	123430	119994	0.141541	0.0425208	3.32875	0.000872352	0.00811019	TRUE	TRUE
ENSG00000095015	MAP3K1	mitogen-activated_protein_kinase_kinase_kinase_1	protein_coding	5	56815549	56896152	+	ENST00000399503;ENST00000469188	4214	NM_005921	zinc_ion_binding;ATP_binding;protein_phosphorylation;protein_kinase_activity;metal_ion_binding;nucleotide_binding;protein_serine/threonine_kinase_activity;kinase_activity;transferase_activity;phosphorylation;MAPK_cascade;protein_binding;MAP_kinase_kinase_kinase_activity;activation_of_MAPKK_activity;Fc-epsilon_receptor_signaling_pathway;cytoplasm;cytosol;protein_kinase_binding;cellular_response_to_mechanical_stimulus;MyD88-dependent_toll-like_receptor_signaling_pathway;regulation_of_mitotic_cell_cycle;signal_transduction_by_protein_phosphorylation;stress-activated_protein_kinase_signaling_cascade;activation_of_protein_kinase_activity	842	764	667	869	784	805	812.521	786.786	642.264	834.192	797.934	839.575	785.545	0.141493	0.0835599	1.69332	0.0903949	0.299845	FALSE	FALSE
ENSG00000197056	ZMYM1	zinc_finger_MYM-type_containing_1	protein_coding	1	35032172	35115859	+	ENST00000650449;ENST00000417119;ENST00000359858;ENST00000466390;ENST00000488455;ENST00000475654;ENST00000373329;ENST00000373330;ENST00000476269;ENST00000463393;ENST00000611874	79830	?;NM_001289089;NM_001319955;NM_024772;NM_001289091;NM_001289090;NM_001289088	zinc_ion_binding;protein_dimerization_activity;nucleus;metal_ion_binding;DNA-binding_transcription_factor_activity,_RNA_polymerase_II-specific;regulation_of_transcription_by_RNA_polymerase_II;regulation_of_cell_morphogenesis	554	567	583	639	629	574	534.604	583.911	561.38	613.405	640.179	598.653	588.689	0.141471	0.079655	1.77604	0.0757259	0.26566	FALSE	FALSE
ENSG00000225447	RPS15AP10	ribosomal_protein_S15a_pseudogene_10	processed_pseudogene	1	45645816	45646197	-	ENST00000432472	?	?	?	8	3	1	6	4	3	7.71991	3.08948	0.962915	5.75967	4.07109	3.12885	4.12198	0.141424	0.86895	0.162753	0.870713	0.957482	FALSE	FALSE
ENSG00000196141	SPATS2L	spermatogenesis_associated_serine_rich_2_like	protein_coding	2	200305881	200482264	+	ENST00000439084;ENST00000409718;ENST00000358677;ENST00000409988;ENST00000409385;ENST00000439395;ENST00000444012;ENST00000451764;ENST00000360760;ENST00000423749;ENST00000428692;ENST00000471601;ENST00000457757;ENST00000453663;ENST00000409140;ENST00000459656;ENST00000471533;ENST00000409397;ENST00000409151;ENST00000421573;ENST00000449647;ENST00000438761;ENST00000366118;ENST00000468832;ENST00000462190;ENST00000460095;ENST00000619961	26010	?;NM_015535;NM_001282735;NM_001100422;NM_001282743;NM_001100424;NM_001100423;NM_001282744	protein_binding;RNA_binding;nucleus;cytoplasm;nucleoplasm;nucleolus;cytosol;protein-containing_complex	4147	3789	4031	4531	4395	4004	4001.81	3902.01	3881.51	4349.51	4473.11	4175.97	4130.65	0.141413	0.04638	3.049	0.00229604	0.0180991	TRUE	TRUE
ENSG00000168872	DDX19A	DEAD-box_helicase_19A	protein_coding	16	70346861	70373383	+	ENST00000302243;ENST00000562509;ENST00000565195;ENST00000569771;ENST00000566167;ENST00000569244;ENST00000561574;ENST00000562649;ENST00000569319;ENST00000417604;ENST00000567012;ENST00000575878;ENST00000566574;ENST00000568779;ENST00000562140	55308	NM_018332;NM_001320522;NM_001320527;NM_001320525;NM_001320526	ATP_binding;nucleic_acid_binding;RNA_binding;mRNA_transport;nucleus;cytoplasm;membrane;protein_transport;nucleotide_binding;hydrolase_activity;protein_binding;helicase_activity;nuclear_pore;RNA_helicase_activity;molecular_function;biological_process;nuclear_membrane;poly(A)+_mRNA_export_from_nucleus;cytoplasmic_stress_granule	545	525	536	620	563	553	525.919	540.658	516.123	595.166	573.006	576.751	554.604	0.141382	0.0799291	1.76884	0.0769198	0.268487	FALSE	FALSE
ENSG00000221890	NPTXR	neuronal_pentraxin_receptor	protein_coding	22	38818452	38844028	-	ENST00000333039;ENST00000640136	23467	NM_014293	?;membrane;integral_component_of_membrane;metal_ion_binding;glutamatergic_synapse;regulation_of_postsynaptic_neurotransmitter_receptor_activity	1349	1264	1334	1507	1411	1347	1301.77	1301.7	1284.53	1446.64	1436.08	1404.85	1362.59	0.141341	0.0574788	2.45901	0.0139321	0.0767015	TRUE	TRUE
ENSG00000170379	TCAF2	TRPM8_channel_associated_factor_2	protein_coding	7	143620952	143730409	+	ENST00000357344;ENST00000643242;ENST00000441159;ENST00000411935;ENST00000518791;ENST00000425618;ENST00000444908	285966	?;NM_173678;NM_001363538;NM_001365429;NM_001365428;NM_001365430;NM_001130026	membrane;plasma_membrane;cell_junction;ion_channel_binding;regulation_of_anion_channel_activity;negative_regulation_of_anion_channel_activity;positive_regulation_of_protein_targeting_to_membrane;positive_regulation_of_cell_migration	34	34	29	40	32	33	32.8096	35.0141	27.9245	38.3978	32.5687	34.4174	33.522	0.141217	0.293855	0.480568	0.630823	0.865509	FALSE	FALSE
ENSG00000023041	ZDHHC6	zinc_finger_DHHC-type_containing_6	protein_coding	10	112424428	112446917	-	ENST00000626395;ENST00000369405;ENST00000369404;ENST00000482410;ENST00000471035	64429	NM_001363544;NM_001351082;NM_001351083;NM_001351085;NM_001351084;NM_022494;NM_001351086;NM_001303134	protein_binding;membrane;integral_component_of_membrane;transferase_activity;transferase_activity,_transferring_acyl_groups;palmitoyltransferase_activity;protein-cysteine_S-palmitoyltransferase_activity;endoplasmic_reticulum;endoplasmic_reticulum_membrane;Golgi_apparatus;protein_targeting_to_membrane;peptidyl-L-cysteine_S-palmitoylation;protein_palmitoylation	1253	1197	1269	1377	1356	1283	1209.13	1232.7	1221.94	1321.84	1380.1	1338.1	1283.97	0.141004	0.0589571	2.39164	0.0167734	0.0882444	TRUE	TRUE
ENSG00000274349	ZNF658	zinc_finger_protein_658	protein_coding	9	66856426	66932141	+	ENST00000619925;ENST00000622180;ENST00000621015;ENST00000616544;ENST00000612867;ENST00000619435;ENST00000621410	26149	?;NM_001317916;NM_033160	regulation_of_transcription,_DNA-templated;intracellular;nucleic_acid_binding;metal_ion_binding;nucleus;DNA_binding;ribosome_biogenesis;negative_regulation_of_transcription,_DNA-templated;transcription_regulatory_region_sequence-specific_DNA_binding;cellular_response_to_zinc_ion	37	23	27	37	33	24	35.7046	23.686	25.9987	35.5179	33.5865	25.0308	29.9208	0.140992	0.318759	0.442317	0.65826	0.876671	FALSE	FALSE
ENSG00000272150	NBPF25P	NBPF_member_25,_pseudogene	transcribed_unprocessed_pseudogene	1	145572345	145607858	-	ENST00000619932;ENST00000606775	?	NR_104217	?	91	93	92	93	117	88	87.814	95.7737	88.5882	89.2748	119.079	91.7796	95.385	0.140981	0.182478	0.772591	0.439764	0.746275	FALSE	FALSE
ENSG00000111669	TPI1	triosephosphate_isomerase_1	protein_coding	12	6867119	6870948	+	ENST00000229270;ENST00000396705;ENST00000488464;ENST00000493987;ENST00000462761;ENST00000495834;ENST00000482209;ENST00000474253;ENST00000613953;ENST00000535434	7167	?;NM_000365;NM_001159287;NM_001258026	glycolytic_process;catalytic_activity;triose-phosphate_isomerase_activity;nucleus;cytoplasm;isomerase_activity;lyase_activity;extracellular_space;protein_homodimerization_activity;protein_binding;cytosol;gluconeogenesis;extracellular_exosome;canonical_glycolysis;ubiquitin_protein_ligase_binding;glyceraldehyde-3-phosphate_biosynthetic_process;methylglyoxal_synthase_activity;glucose_metabolic_process;multicellular_organism_development;methylglyoxal_biosynthetic_process;glycerol_catabolic_process;glyceraldehyde-3-phosphate_metabolic_process	12656	11596	13712	13807	14055	13075	12212.9	11941.9	13203.5	13254	14304.8	13636.6	13092.3	0.140952	0.0484159	2.91128	0.00359951	0.0262332	TRUE	TRUE
ENSG00000183207	RUVBL2	RuvB_like_AAA_ATPase_2	protein_coding	19	48993562	49015970	+	ENST00000595090;ENST00000601968;ENST00000596837;ENST00000595811;ENST00000594017;ENST00000598768;ENST00000596247;ENST00000221413;ENST00000593570;ENST00000594338;ENST00000595002;ENST00000627972;ENST00000640699;ENST00000639391	10856	NM_006666;NM_001321191;NM_001321190	ATP_binding;Ino80_complex;DNA_helicase_activity;NuA4_histone_acetyltransferase_complex;R2TP_complex;nucleus;cytoplasm;membrane;nucleotide_binding;nucleoplasm;cytosol;hydrolase_activity;chromatin_DNA_binding;chromatin_organization;centrosome;protein_binding;DNA_duplex_unwinding;DNA_repair;DNA_recombination;cellular_response_to_DNA_damage_stimulus;negative_regulation_of_nucleic_acid-templated_transcription;ATPase_activity;helicase_activity;identical_protein_binding;chromatin_remodeling;Swr1_complex;regulation_of_transcription_by_RNA_polymerase_II;5'-3'_DNA_helicase_activity;transcription_corepressor_activity;positive_regulation_of_transcription_by_RNA_polymerase_II;extracellular_exosome;negative_regulation_of_canonical_Wnt_signaling_pathway;regulation_of_growth;histone_H4_acetylation;nuclear_matrix;MLL1_complex;RNA_polymerase_II_proximal_promoter_sequence-specific_DNA_binding;beta-catenin_binding;unfolded_protein_binding;intracellular;cellular_response_to_UV;protein_folding;positive_regulation_of_telomerase_RNA_localization_to_Cajal_body;cellular_response_to_estradiol_stimulus;RNA_polymerase_II_core_promoter_sequence-specific_DNA_binding;establishment_of_protein_localization_to_chromatin;histone_H2A_acetylation;nuclear_euchromatin;TBP-class_protein_binding;histone_acetylation;box_C/D_snoRNP_assembly;positive_regulation_of_histone_acetylation;negative_regulation_of_estrogen_receptor_binding;TFIID-class_transcription_factor_complex_binding;protein_homodimerization_activity;ADP_binding;ATPase_binding;transcriptional_activation_by_promoter-enhancer_looping;ribonucleoprotein_complex	3319	3030	3691	3790	3674	3370	3202.8	3120.37	3554.12	3638.19	3739.3	3514.74	3461.59	0.140935	0.0554438	2.54194	0.0110238	0.0637386	TRUE	TRUE
ENSG00000279716	AC006128.1	TEC	TEC	19	15398696	15400356	+	ENST00000624704	?	?	?	21	19	24	23	22	24	20.2648	19.5667	23.11	22.0787	22.391	25.0308	22.0737	0.140836	0.358989	0.392314	0.694826	0.889467	FALSE	FALSE
ENSG00000103351	CLUAP1	clusterin_associated_protein_1	protein_coding	16	3500976	3539048	+	ENST00000576634;ENST00000573370;ENST00000574369;ENST00000574592;ENST00000575134;ENST00000341633;ENST00000571025;ENST00000576117;ENST00000572600;ENST00000574551;ENST00000572632;ENST00000575323	23059	NM_015041;NM_001330454;NM_024793	nucleus;intracellular_membrane-bounded_organelle;nucleoplasm;cell_projection;protein_binding;cilium;intraciliary_transport_involved_in_cilium_assembly;intraciliary_transport_particle_B;ciliary_tip;cell_projection_organization;cilium_assembly;centrosome	275	232	267	261	303	270	265.372	238.919	257.098	250.546	308.385	281.597	266.986	0.140752	0.114783	1.22625	0.220106	0.526198	FALSE	FALSE
ENSG00000281344	HELLPAR	HELLP_associated_long_non-coding_RNA	lncRNA	12	102197585	102402596	+	ENST00000626826	?	?	?	130	134	103	117	137	142	125.449	137.997	99.1803	112.314	139.435	148.099	127.079	0.140637	0.16744	0.839923	0.400951	0.717529	FALSE	FALSE
ENSG00000257923	CUX1	cut_like_homeobox_1	protein_coding	7	101815904	102283958	+	ENST00000437600;ENST00000645010;ENST00000646649;ENST00000497815;ENST00000292538;ENST00000607092;ENST00000393824;ENST00000622516;ENST00000547394;ENST00000360264;ENST00000425244;ENST00000292535;ENST00000546411;ENST00000549414;ENST00000550008;ENST00000556210;ENST00000558469;ENST00000560541;ENST00000558836;ENST00000606749;ENST00000465461;ENST00000485792;ENST00000487284	1523	NM_181500;NM_001202546;NM_001913;NM_001202544;NM_001202543;NM_001202545;NM_181552	intra-Golgi_vesicle-mediated_transport;integral_component_of_Golgi_membrane;membrane;integral_component_of_membrane;Golgi_apparatus;nucleoplasm;Golgi_membrane;regulation_of_transcription_by_RNA_polymerase_II;DNA-binding_transcription_factor_activity,_RNA_polymerase_II-specific;nuclear_chromatin;DNA_binding;regulation_of_transcription,_DNA-templated;sequence-specific_DNA_binding;nucleus;multicellular_organism_development;negative_regulation_of_transcription_by_RNA_polymerase_II;cytosol;RNA_polymerase_II_regulatory_region_sequence-specific_DNA_binding;Golgi_vesicle_transport;positive_regulation_of_dendrite_morphogenesis;protein_binding,_bridging;retrograde_transport,_vesicle_recycling_within_Golgi	6133	5949	5760	6732	6159	6382	5918.28	6126.43	5546.39	6462.35	6268.46	6656.11	6163	0.14035	0.0485332	2.89183	0.00383003	0.0275746	TRUE	TRUE
ENSG00000184602	SNN	stannin	protein_coding	16	11668455	11679152	+	ENST00000329565	8303	NM_003498	integral_component_of_membrane;mitochondrial_outer_membrane;membrane;mitochondrion;cytoplasm;metal_ion_binding;response_to_toxic_substance	974	841	931	1047	966	950	939.899	866.083	896.474	1005.06	983.168	990.803	946.915	0.140281	0.0664116	2.1123	0.0346605	0.152273	FALSE	FALSE
ENSG00000156504	FAM122B	family_with_sequence_similarity_122B	protein_coding	X	134769566	134797232	-	ENST00000370790;ENST00000478384;ENST00000486347;ENST00000465128;ENST00000493333;ENST00000611027;ENST00000298090;ENST00000343004	159090	NM_001166599;NM_145284;NM_001170756;NM_001331089;NM_001166600;NM_001170757;NM_001331093;NM_001331094;NM_001331092;NM_001331091;NM_001331090;NM_001331088	?;collagen_trimer	1642	1646	1703	1980	1709	1706	1584.51	1695.09	1639.84	1900.69	1739.37	1779.27	1723.13	0.140259	0.0579897	2.41869	0.0155766	0.0834004	TRUE	TRUE
ENSG00000183734	ASCL2	achaete-scute_family_bHLH_transcription_factor_2	protein_coding	11	2268495	2270952	-	ENST00000331289	430	NM_005170	DNA_binding;regulation_of_transcription_by_RNA_polymerase_II;protein_dimerization_activity;nucleus;cytoplasm;DNA-binding_transcription_factor_activity;multicellular_organism_development;cell_differentiation;transcription,_DNA-templated;nervous_system_development;neuron_differentiation;negative_regulation_of_transcription_by_RNA_polymerase_II;positive_regulation_of_transcription_by_RNA_polymerase_II;DNA-binding_transcription_factor_activity,_RNA_polymerase_II-specific;nuclear_chromatin;transcription_factor_binding;RNA_polymerase_II_proximal_promoter_sequence-specific_DNA_binding;DNA-binding_transcription_repressor_activity,_RNA_polymerase_II-specific;placenta_development;RNA_polymerase_II_transcription_factor_complex;RNA_polymerase_II_regulatory_region_sequence-specific_DNA_binding;regulation_of_neurogenesis;response_to_hypoxia;regulation_of_transcription,_DNA-templated;E-box_binding;sensory_organ_development;sequence-specific_DNA_binding;in_utero_embryonic_development;negative_regulation_of_Schwann_cell_proliferation;somatic_stem_cell_population_maintenance;spongiotrophoblast_differentiation;spongiotrophoblast_layer_development	342	319	383	365	385	375	330.026	328.514	368.797	350.38	391.843	391.106	360.111	0.140194	0.0996353	1.40707	0.159405	0.43442	FALSE	FALSE
ENSG00000173334	TRIB1	tribbles_pseudokinase_1	protein_coding	8	125430358	125438403	+	ENST00000311922;ENST00000520847;ENST00000521778;ENST00000519576	10221	NM_025195;NM_001282985	ATP_binding;protein_phosphorylation;protein_kinase_activity;negative_regulation_of_DNA-binding_transcription_factor_activity;cytoplasm;nucleus;negative_regulation_of_smooth_muscle_cell_proliferation;negative_regulation_of_protein_kinase_activity;protein_binding;protein_kinase_inhibitor_activity;response_to_lipopolysaccharide;positive_regulation_of_proteasomal_ubiquitin-dependent_protein_catabolic_process;regulation_of_MAP_kinase_activity;ubiquitin_protein_ligase_binding;transcription_factor_binding;negative_regulation_of_smooth_muscle_cell_migration;mitogen-activated_protein_kinase_kinase_binding;ubiquitin-protein_transferase_regulator_activity;JNK_cascade;negative_regulation_of_lipopolysaccharide-mediated_signaling_pathway;positive_regulation_of_eosinophil_differentiation;positive_regulation_of_macrophage_differentiation;negative_regulation_of_neutrophil_differentiation	1225	1150	1173	1298	1311	1220	1182.11	1184.3	1129.5	1246.01	1334.3	1272.4	1224.77	0.140161	0.0615033	2.27892	0.0226715	0.111201	FALSE	FALSE
ENSG00000167397	VKORC1	vitamin_K_epoxide_reductase_complex_subunit_1	protein_coding	16	31090842	31095980	-	ENST00000300851;ENST00000319788;ENST00000354895;ENST00000394975;ENST00000420057;ENST00000394971;ENST00000498155;ENST00000472468	79001	?;NM_001311311;NM_206824;NM_024006	endoplasmic_reticulum;oxidation-reduction_process;vitamin-K-epoxide_reductase_(warfarin-sensitive)_activity;vitamin_K_metabolic_process;membrane;integral_component_of_membrane;oxidoreductase_activity;endoplasmic_reticulum_membrane;bone_development;blood_coagulation;peptidyl-glutamic_acid_carboxylation;drug_metabolic_process;quinone_binding;vitamin-K-epoxide_reductase_(warfarin-insensitive)_activity;response_to_organonitrogen_compound;response_to_organic_cyclic_compound;regulation_of_blood_coagulation;response_to_antibiotic;intracellular_membrane-bounded_organelle	316	297	367	349	350	357	304.936	305.858	353.39	335.021	356.22	372.333	337.96	0.140094	0.102947	1.36084	0.173563	0.457574	FALSE	FALSE
ENSG00000131848	ZSCAN5A	zinc_finger_and_SCAN_domain_containing_5A	protein_coding	19	56219670	56368383	-	ENST00000391713;ENST00000592355;ENST00000587340;ENST00000587492;ENST00000593106;ENST00000592101;ENST00000592509;ENST00000588955;ENST00000588442;ENST00000592679;ENST00000590675;ENST00000586031;ENST00000591078;ENST00000589279;ENST00000585670;ENST00000587075;ENST00000587614	79149	NM_001322065;NM_001322064;NM_001322067;NM_001322068;NM_001322070;NM_001322066;NM_024303;NM_001322073;NM_001322074;NM_001322061;NM_001322076;NM_001322075;NM_001322062;NM_001322072;NM_001322078;NM_001322077	regulation_of_transcription,_DNA-templated;DNA-binding_transcription_factor_activity;nucleic_acid_binding;nucleus;metal_ion_binding;DNA_binding	155	129	137	149	170	135	149.573	132.847	131.919	143.032	173.021	140.798	145.199	0.140069	0.149389	0.937609	0.348445	0.674227	FALSE	FALSE
ENSG00000072518	MARK2	microtubule_affinity_regulating_kinase_2	protein_coding	11	63838928	63911019	+	ENST00000508192;ENST00000361128;ENST00000350490;ENST00000502399;ENST00000543220;ENST00000543674;ENST00000540169;ENST00000509502;ENST00000512060;ENST00000513765;ENST00000408948;ENST00000425897;ENST00000535116;ENST00000402010;ENST00000377810	2011	NM_004954;NM_001163296;NM_001163297;NM_017490;NM_001039469	ATP_binding;protein_phosphorylation;protein_kinase_activity;RNA_binding;cytoplasm;membrane;metal_ion_binding;nucleotide_binding;protein_serine/threonine_kinase_activity;kinase_activity;transferase_activity;phosphorylation;nucleoplasm;plasma_membrane;cytoskeleton;cell_projection;protein_binding;multicellular_organism_development;Wnt_signaling_pathway;magnesium_ion_binding;lipid_binding;cell_differentiation;dendrite;microtubule_cytoskeleton_organization;intracellular_signal_transduction;cadherin_binding;lateral_plasma_membrane;protein_autophosphorylation;mitochondrion;tau_protein_binding;actin_filament;establishment_of_cell_polarity;regulation_of_cytoskeleton_organization;regulation_of_axonogenesis;peptidyl-serine_phosphorylation;positive_regulation_of_neuron_projection_development;neuron_migration;tau-protein_kinase_activity;microtubule_bundle;autophagy_of_mitochondrion;peptidyl-threonine_phosphorylation;axon_development;regulation_of_microtubule_cytoskeleton_organization;establishment_or_maintenance_of_epithelial_cell_apical/basal_polarity;regulation_of_microtubule_binding;activation_of_protein_kinase_activity;mitochondrion_localization;protein_kinase_activator_activity;establishment_or_maintenance_of_cell_polarity_regulating_cell_shape	3500	3349	3378	3848	3582	3611	3377.46	3448.88	3252.73	3693.87	3645.66	3766.09	3530.78	0.140041	0.046838	2.9899	0.00279067	0.021347	TRUE	TRUE
ENSG00000100916	BRMS1L	BRMS1_like_transcriptional_repressor	protein_coding	14	35826338	35932325	+	ENST00000216807;ENST00000552677;ENST00000547420;ENST00000548758;ENST00000551774;ENST00000552849	84312	NM_032352	nucleus;protein_binding;negative_regulation_of_transcription_by_RNA_polymerase_II;regulation_of_growth;histone_deacetylase_binding;histone_deacetylase_activity;histone_deacetylation;Sin3-type_complex	803	814	837	953	855	843	774.886	838.278	805.96	914.827	870.196	879.207	847.226	0.139984	0.0693826	2.01756	0.0436367	0.179649	FALSE	FALSE
ENSG00000101752	MIB1	mindbomb_E3_ubiquitin_protein_ligase_1	protein_coding	18	21704957	21870957	+	ENST00000578646;ENST00000261537;ENST00000577749;ENST00000578260	57534	?;NM_020774	?;zinc_ion_binding;metal_ion_binding;protein_binding;ubiquitin-protein_transferase_activity;protein_ubiquitination;cytoplasm;membrane;transferase_activity;cytoskeleton;plasma_membrane;Notch_signaling_pathway;centrosome;microtubule_organizing_center;cytosol;endocytosis;ubiquitin-dependent_protein_catabolic_process;blood_vessel_development;in_utero_embryonic_development;somitogenesis;neural_tube_formation;heart_looping;heart_development;negative_regulation_of_neuron_differentiation;positive_regulation_of_endocytosis;postsynaptic_density;cytoplasmic_vesicle	2788	2800	2480	3228	2649	2853	2690.39	2883.51	2388.03	3098.7	2696.08	2975.54	2788.71	0.139979	0.0677357	2.06655	0.0387763	0.164957	FALSE	FALSE
ENSG00000256443	AP003559.1	novel_transcript	lncRNA	11	61539516	61542259	-	ENST00000540906	?	?	?	18	24	5	16	15	20	17.3698	24.7158	4.81458	15.3591	15.2666	20.859	16.3975	0.13992	0.470818	0.297185	0.766325	0.919798	FALSE	FALSE
ENSG00000155975	VPS37A	VPS37A_subunit_of_ESCRT-I	protein_coding	8	17246931	17302427	+	ENST00000324849;ENST00000519381;ENST00000520140;ENST00000518038;ENST00000425020;ENST00000521829;ENST00000521005;ENST00000521976;ENST00000521162;ENST00000520997;ENST00000519515	137492	NM_001363173;NM_152415;NM_001363167;NM_001145152;NM_001363172;NM_001363168;NM_001363170;NM_001363169;NM_001363171	endosome_transport_via_multivesicular_body_sorting_pathway;ESCRT_I_complex;nucleus;membrane;protein_transport;intracellular_membrane-bounded_organelle;nucleoplasm;cytosol;endosome;centrosome;protein_binding;late_endosome_membrane;protein_targeting_to_membrane;protein_targeting_to_vacuole;endosomal_transport;macroautophagy;viral_life_cycle;multivesicular_body_assembly;viral_budding_via_host_ESCRT_complex;ubiquitin-dependent_protein_catabolic_process_via_the_multivesicular_body_sorting_pathway;intracellular_transport_of_virus;endosome_membrane;host_cell	823	765	796	955	846	775	794.186	787.816	766.48	916.747	861.036	808.286	822.425	0.139897	0.0721221	1.93973	0.0524128	0.20496	FALSE	FALSE
ENSG00000204520	MICA	MHC_class_I_polypeptide-related_sequence_A	protein_coding	6	31399784	31415315	+	ENST00000674069;ENST00000674131;ENST00000667609;ENST00000673996;ENST00000673647;ENST00000449934;ENST00000421350;ENST00000616296	100507436	NM_001289154;NM_001177519;NM_001289152;NM_001289153	?;integral_component_of_membrane	676	561	760	791	687	675	652.332	577.732	731.816	759.316	699.21	703.991	687.4	0.139881	0.0857552	1.63116	0.102856	0.327499	FALSE	FALSE
ENSG00000161956	SENP3	SUMO_specific_peptidase_3	protein_coding	17	7561919	7571969	+	ENST00000321337;ENST00000583277;ENST00000580997;ENST00000580231;ENST00000619785;ENST00000610454;ENST00000582789;ENST00000581093;ENST00000581010;ENST00000429205	26168	NM_015670	proteolysis;cysteine-type_peptidase_activity;protein_desumoylation;MLL1_complex;nucleus;cytoplasm;nucleoplasm;nucleolus;hydrolase_activity;protein_binding;peptidase_activity;rRNA_processing	455	431	486	486	510	483	439.07	443.855	467.977	466.533	519.064	503.745	473.374	0.139864	0.0873475	1.60124	0.109324	0.34048	FALSE	FALSE
ENSG00000144233	AMMECR1L	AMMECR1_like	protein_coding	2	127861630	127885922	-	ENST00000272647;ENST00000393001	83607	NM_001199140;NM_031445	?	1575	1436	1458	1761	1491	1574	1519.86	1478.83	1403.93	1690.46	1517.5	1641.6	1542.03	0.139816	0.06138	2.27788	0.0227337	0.111378	FALSE	FALSE
ENSG00000025796	SEC63	SEC63_homolog,_protein_translocation_regulator	protein_coding	6	107867756	107958208	-	ENST00000369002;ENST00000459782;ENST00000473746;ENST00000465210;ENST00000466419;ENST00000489455;ENST00000429168;ENST00000484803;ENST00000446496;ENST00000460009	11231	NM_007214	posttranslational_protein_targeting_to_membrane,_translocation;RNA_binding;membrane;integral_component_of_membrane;protein_transport;endoplasmic_reticulum;endoplasmic_reticulum_membrane;protein_binding;liver_development;SRP-dependent_cotranslational_protein_targeting_to_membrane;posttranslational_protein_targeting_to_endoplasmic_reticulum_membrane;nitrogen_compound_metabolic_process;multicellular_organism_aging;cytosol;signaling_receptor_activity;protein_targeting_to_membrane;helicase_activity;Sec62/Sec63_complex	2889	2883	2991	3281	3165	3014	2787.85	2968.99	2880.08	3149.58	3221.25	3143.45	3025.2	0.139761	0.0482366	2.89741	0.00376263	0.0271916	TRUE	TRUE
ENSG00000040199	PHLPP2	PH_domain_and_leucine_rich_repeat_protein_phosphatase_2	protein_coding	16	71637835	71724701	-	ENST00000568004;ENST00000564884;ENST00000568954;ENST00000393524;ENST00000567016;ENST00000538126;ENST00000574977	23035	?;NM_015020;NM_001289003	catalytic_activity;protein_binding;nucleus;cytoplasm;membrane;metal_ion_binding;hydrolase_activity;phosphoprotein_phosphatase_activity;cytosol;negative_regulation_of_protein_kinase_B_signaling;protein_serine/threonine_phosphatase_activity;protein_dephosphorylation;hippocampus_development;photoreceptor_inner_segment;photoreceptor_outer_segment_membrane	2233	2160	2003	2458	2085	2365	2154.82	2224.42	1928.72	2359.54	2122.06	2466.58	2209.36	0.139708	0.0661498	2.11199	0.0346873	0.152324	FALSE	FALSE
ENSG00000176014	TUBB6	tubulin_beta_6_class_V	protein_coding	18	12307669	12344320	+	ENST00000590693;ENST00000317702;ENST00000590103;ENST00000591909;ENST00000590388;ENST00000586653;ENST00000586810;ENST00000417736;ENST00000587204;ENST00000592683;ENST00000590967;ENST00000591208;ENST00000591463;ENST00000586691	84617	?;NM_001303524;NM_001303530;NM_001303528;NM_032525;NM_001303529;NM_001303526;NM_001303525;NM_001303527	GTP_binding;microtubule-based_process;microtubule;GTPase_activity;structural_constituent_of_cytoskeleton;cytoskeleton_organization;nucleus;cytoplasm;nucleotide_binding;cytoskeleton;protein_binding;microtubule_cytoskeleton_organization;mitotic_cell_cycle;extracellular_exosome;molecular_function	2703	2403	2775	2968	2848	2682	2608.36	2474.67	2672.09	2849.12	2898.62	2797.19	2716.67	0.139677	0.050504	2.76566	0.00568069	0.0377463	TRUE	TRUE
ENSG00000262691	AC040160.2	novel_transcript	lncRNA	16	67261108	67263784	+	ENST00000573063	?	?	?	10	18	7	14	7	17	9.64989	18.5369	6.74041	13.4392	7.12441	17.7302	12.2035	0.139633	0.521309	0.26785	0.788815	0.931631	FALSE	FALSE
ENSG00000109220	CHIC2	cysteine_rich_hydrophobic_domain_2	protein_coding	4	54009789	54064605	-	ENST00000263921;ENST00000512964;ENST00000510894;ENST00000509678	26511	NM_012110	membrane;intracellular_membrane-bounded_organelle;plasma_membrane;protein_binding;cytoplasmic_vesicle;molecular_function;biological_process;Golgi-associated_vesicle;Golgi_apparatus	141	143	116	166	146	121	136.063	147.265	111.698	159.351	148.595	126.197	138.195	0.139539	0.157258	0.887328	0.374902	0.696999	FALSE	FALSE
ENSG00000115339	GALNT3	polypeptide_N-acetylgalactosaminyltransferase_3	protein_coding	2	165747588	165794659	-	ENST00000392701;ENST00000409882;ENST00000412248;ENST00000437849;ENST00000463254;ENST00000431484;ENST00000414977;ENST00000422973;ENST00000447156	2591	NM_004482	perinuclear_region_of_cytoplasm;membrane;integral_component_of_membrane;Golgi_apparatus;metal_ion_binding;transferase_activity;carbohydrate_binding;transferase_activity,_transferring_glycosyl_groups;protein_glycosylation;Golgi_cisterna_membrane;extracellular_exosome;carbohydrate_metabolic_process;Golgi_membrane;calcium_ion_binding;fibroblast_growth_factor_receptor_signaling_pathway;O-glycan_processing;manganese_ion_binding;polypeptide_N-acetylgalactosaminyltransferase_activity;protein_O-linked_glycosylation_via_serine;protein_O-linked_glycosylation_via_threonine	3702	3583	3644	4223	3852	3728	3572.39	3689.86	3508.86	4053.85	3920.46	3888.12	3772.26	0.139538	0.0463285	3.01193	0.00259591	0.0200792	TRUE	TRUE
ENSG00000140464	PML	promyelocytic_leukemia	protein_coding	15	73994673	74047827	+	ENST00000395135;ENST00000395132;ENST00000268059;ENST00000354026;ENST00000268058;ENST00000565898;ENST00000569477;ENST00000569965;ENST00000567543;ENST00000436891;ENST00000435786;ENST00000564428;ENST00000359928;ENST00000563500;ENST00000564725;ENST00000569161;ENST00000565239;ENST00000567606;ENST00000566068;ENST00000562086;ENST00000570213;ENST00000565317	5371	NM_002675;NM_033247;NM_033239;NM_033250;NM_033238;NM_033244;NM_033240;NM_033249;NM_033246	zinc_ion_binding;negative_regulation_of_cell_population_proliferation;nucleus;cytoplasm;membrane;metal_ion_binding;endoplasmic_reticulum;endoplasmic_reticulum_membrane;endosome;DNA_binding;positive_regulation_of_nucleic_acid-templated_transcription;cytosol;protein_binding;rhythmic_process;apoptotic_process;circadian_regulation_of_gene_expression;nucleoplasm;immune_system_process;innate_immune_response;nucleolus;defense_response_to_virus;regulation_of_transcription,_DNA-templated;transcription_coactivator_activity;early_endosome_membrane;nuclear_chromosome,_telomeric_region;response_to_hypoxia;viral_process;ubiquitin_protein_ligase_binding;PML_body;intrinsic_apoptotic_signaling_pathway_in_response_to_DNA_damage;protein_homodimerization_activity;negative_regulation_of_cell_growth;SMAD_binding;negative_regulation_of_transcription,_DNA-templated;regulation_of_signal_transduction_by_p53_class_mediator;proteasome-mediated_ubiquitin-dependent_protein_catabolic_process;protein-containing_complex_assembly;negative_regulation_of_angiogenesis;interferon-gamma-mediated_signaling_pathway;regulation_of_circadian_rhythm;extrinsic_component_of_endoplasmic_reticulum_membrane;regulation_of_protein_phosphorylation;cellular_senescence;intrinsic_apoptotic_signaling_pathway_in_response_to_DNA_damage_by_p53_class_mediator;entrainment_of_circadian_clock_by_photoperiod;positive_regulation_of_extrinsic_apoptotic_signaling_pathway;nuclear_matrix;negative_regulation_of_ubiquitin-dependent_protein_catabolic_process;negative_regulation_of_viral_release_from_host_cell;positive_regulation_of_telomere_maintenance;SUMO_binding;response_to_cytokine;endoplasmic_reticulum_calcium_ion_homeostasis;DNA_damage_response,_signal_transduction_by_p53_class_mediator_resulting_in_cell_cycle_arrest;cell_cycle_arrest;regulation_of_calcium_ion_transport_into_cytosol;PML_body_organization;maintenance_of_protein_location_in_nucleus;regulation_of_double-strand_break_repair;protein_import_into_nucleus;activation_of_cysteine-type_endopeptidase_activity_involved_in_apoptotic_process;transforming_growth_factor_beta_receptor_signaling_pathway;common-partner_SMAD_protein_phosphorylation;cell_aging;intrinsic_apoptotic_signaling_pathway_in_response_to_oxidative_stress;response_to_UV;response_to_gamma_radiation;fibroblast_migration;myeloid_cell_differentiation;regulation_of_cell_adhesion;cell_fate_commitment;positive_regulation_of_fibroblast_proliferation;retinoic_acid_receptor_signaling_pathway;negative_regulation_of_interleukin-1_secretion;negative_regulation_of_interleukin-1_beta_secretion;branching_involved_in_mammary_gland_duct_morphogenesis;intrinsic_apoptotic_signaling_pathway_in_response_to_endoplasmic_reticulum_stress;cellular_response_to_interleukin-4;intrinsic_apoptotic_signaling_pathway_by_p53_class_mediator;extrinsic_apoptotic_signaling_pathway;cellular_response_to_leukemia_inhibitory_factor;positive_regulation_of_apoptotic_signaling_pathway;heterochromatin	742	688	782	778	814	791	716.022	708.52	753	746.837	828.467	824.973	762.97	0.139514	0.0740109	1.88505	0.0594236	0.22314	FALSE	FALSE
ENSG00000001167	NFYA	nuclear_transcription_factor_Y_subunit_alpha	protein_coding	6	41072945	41099976	+	ENST00000341376;ENST00000353205	4800	NM_002505;NM_021705	DNA_binding;regulation_of_transcription,_DNA-templated;DNA-binding_transcription_factor_activity;CCAAT-binding_factor_complex;nucleus;nucleoplasm;protein_binding;rhythmic_process;positive_regulation_of_transcription,_DNA-templated;RNA_polymerase_II_proximal_promoter_sequence-specific_DNA_binding;DNA-binding_transcription_factor_activity,_RNA_polymerase_II-specific;nuclear_chromatin;DNA-binding_transcription_activator_activity,_RNA_polymerase_II-specific;transcription_by_RNA_polymerase_II;RNA_polymerase_II_transcription_factor_complex;regulation_of_cholesterol_biosynthetic_process;transcription_regulatory_region_DNA_binding;positive_regulation_of_transcription_from_RNA_polymerase_II_promoter_in_response_to_iron;protein-DNA_complex	1012	948	1056	1182	1037	1036	976.569	976.274	1016.84	1134.65	1055.43	1080.5	1040.04	0.139475	0.0646359	2.15785	0.0309392	0.140288	FALSE	FALSE
ENSG00000047597	XK	X-linked_Kx_blood_group	protein_coding	X	37685791	37732130	+	ENST00000378616	7504	NM_021083	integral_component_of_membrane;cell;membrane;plasma_membrane;protein_binding;amino_acid_transport;transporter_activity;cellular_calcium_ion_homeostasis;regulation_of_cell_size;cellular_magnesium_ion_homeostasis;regulation_of_axon_diameter;myelination;skeletal_muscle_fiber_development	146	123	120	135	132	152	140.888	126.668	115.55	129.593	134.346	158.528	134.262	0.139471	0.155445	0.897236	0.369593	0.693505	FALSE	FALSE
ENSG00000126351	THRA	thyroid_hormone_receptor_alpha	protein_coding	17	40058290	40093867	+	ENST00000577288;ENST00000585047;ENST00000578218;ENST00000394121;ENST00000584985;ENST00000264637;ENST00000450525;ENST00000546243;ENST00000577486;ENST00000577637	7067	?;NM_001190919;NM_001190918;NM_003250;NM_199334	?;zinc_ion_binding;regulation_of_transcription,_DNA-templated;nucleus;DNA-binding_transcription_factor_activity;sequence-specific_DNA_binding;DNA_binding;nuclear_receptor_activity;metal_ion_binding;intracellular_receptor_signaling_pathway;steroid_hormone_receptor_activity;transcription_regulatory_region_DNA_binding;cytoplasm;cytosol;protein_binding;steroid_hormone_mediated_signaling_pathway;animal_organ_morphogenesis;DNA-binding_transcription_factor_activity,_RNA_polymerase_II-specific;cell_differentiation;multicellular_organism_development;positive_regulation_of_transcription_by_RNA_polymerase_II;negative_regulation_of_transcription_by_RNA_polymerase_II;nuclear_chromatin;transcription_factor_binding;nucleoplasm;RNA_polymerase_II_transcription_factor_complex;transcription_by_RNA_polymerase_II;signaling_receptor_activity;RNA_polymerase_II_regulatory_region_sequence-specific_DNA_binding;hormone-mediated_signaling_pathway;transcription_regulatory_region_sequence-specific_DNA_binding;protein_domain_specific_binding;negative_regulation_of_transcription,_DNA-templated;transcription_initiation_from_RNA_polymerase_II_promoter;positive_regulation_of_cold-induced_thermogenesis;regulation_of_transcription_by_RNA_polymerase_II;brain_development;nuclear_receptor_transcription_coactivator_activity;ligand-activated_transcription_factor_activity;response_to_lipid;negative_regulation_of_RNA_polymerase_II_transcriptional_preinitiation_complex_assembly;thyroid_hormone_binding;TBP-class_protein_binding;thyroid_hormone_mediated_signaling_pathway;thyroid_gland_development;type_I_pneumocyte_differentiation;negative_regulation_of_DNA-templated_transcription,_initiation;chromatin_DNA_binding;protein-containing_complex_binding;cartilage_condensation;ossification;regulation_of_thyroid_hormone_mediated_signaling_pathway;learning_or_memory;regulation_of_heart_contraction;female_courtship_behavior;response_to_cold;erythrocyte_differentiation;regulation_of_myeloid_cell_apoptotic_process;positive_regulation_of_female_receptivity;regulation_of_lipid_catabolic_process	206	218	240	221	235	259	198.788	224.502	231.1	212.148	239.177	270.124	229.306	0.13929	0.125062	1.11377	0.265379	0.586273	FALSE	FALSE
ENSG00000185730	ZNF696	zinc_finger_protein_696	protein_coding	8	143289676	143299952	+	ENST00000523891;ENST00000518575;ENST00000330143;ENST00000521537;ENST00000518432;ENST00000520333	79943	?;NM_030895	?;nucleic_acid_binding;nucleus;metal_ion_binding;DNA_binding	408	380	435	443	450	425	393.715	391.334	418.868	425.255	457.998	443.254	421.737	0.139127	0.0904517	1.53813	0.124016	0.370168	FALSE	FALSE
ENSG00000100796	PPP4R3A	protein_phosphatase_4_regulatory_subunit_3A	protein_coding	14	91457611	91510554	-	ENST00000554684;ENST00000554943;ENST00000555462;ENST00000557382;ENST00000555718;ENST00000554308;ENST00000554390;ENST00000555029;ENST00000554574;ENST00000555470;ENST00000557018;ENST00000554511	55671	NM_001284280;NM_001366432;NM_001284281	nucleus;cytoplasm;nuclear_speck;nucleoplasm;cytosol;cytoskeleton;microtubule_organizing_center	5665	5483	5702	6571	5751	5869	5466.66	5646.53	5490.54	6307.8	5853.21	6121.07	5814.3	0.139105	0.0450364	3.08873	0.00201014	0.0162455	TRUE	TRUE
ENSG00000103257	SLC7A5	solute_carrier_family_7_member_5	protein_coding	16	87830023	87869507	-	ENST00000565644;ENST00000261622;ENST00000563489	8140	?;NM_003486	membrane;transmembrane_transporter_activity;transmembrane_transport;integral_component_of_membrane;intracellular_membrane-bounded_organelle;cytosol;plasma_membrane;amino_acid_transport;lysosomal_membrane;protein_binding;lysosome;leukocyte_migration;peptide_antigen_binding;extracellular_exosome;apical_plasma_membrane;cell_surface;basolateral_plasma_membrane;external_side_of_apical_plasma_membrane;L-amino_acid_transmembrane_transporter_activity;neutral_amino_acid_transport;L-alpha-amino_acid_transmembrane_transport;amino_acid_transport_complex;basal_plasma_membrane;amino_acid_transmembrane_transporter_activity;L-leucine_transmembrane_transporter_activity;L-tryptophan_transmembrane_transporter_activity;branched-chain_amino_acid_transport;L-amino_acid_transport;L-tryptophan_transmembrane_transport	35190	32726	35447	38943	36469	36047	33958	33702.1	34132.5	37383.1	37117.2	37595.2	35648	0.139088	0.0349813	3.97607	7.01e-05	0.000951717	TRUE	TRUE
ENSG00000112419	PHACTR2	phosphatase_and_actin_regulator_2	protein_coding	6	143536845	143831185	+	ENST00000367584;ENST00000427704;ENST00000305766;ENST00000440869;ENST00000367582;ENST00000402863;ENST00000451827;ENST00000542769;ENST00000397980;ENST00000545919;ENST00000420771;ENST00000536245	9749	?;NM_014721;NM_001100166;NM_001100164;NM_001100165	actin_binding;negative_regulation_of_phosphoprotein_phosphatase_activity;protein_phosphatase_inhibitor_activity;membrane;protein_binding;plasma_membrane;platelet_degranulation;platelet_alpha_granule_membrane	1800	1757	1642	2077	1721	1820	1736.98	1809.4	1581.11	1993.8	1751.59	1898.17	1795.18	0.138991	0.0649934	2.13854	0.0324733	0.145229	FALSE	FALSE
ENSG00000183291	SELENOF	selenoprotein_F	protein_coding	1	86862445	86914424	-	ENST00000616787;ENST00000611507;ENST00000467557;ENST00000497861;ENST00000401030;ENST00000469566;ENST00000648872;ENST00000370554;ENST00000331835	9403	?;NM_203341;NM_004261	?;endoplasmic_reticulum;oxidation-reduction_process;protein_binding;endoplasmic_reticulum_lumen;oxidoreductase_activity;'de_novo'_posttranslational_protein_folding	1966	1884	2070	2238	2121	2026	1897.17	1940.19	1993.23	2148.36	2158.7	2113.02	2041.78	0.138989	0.0518443	2.68088	0.00734278	0.0462949	TRUE	TRUE
ENSG00000197386	HTT	huntingtin	protein_coding	4	3041422	3243960	+	ENST00000647962;ENST00000649900;ENST00000355072;ENST00000648150;ENST00000506137;ENST00000512909;ENST00000510626;ENST00000649009;ENST00000649131;ENST00000509618;ENST00000650595;ENST00000650588;ENST00000513639;ENST00000513326;ENST00000509043;ENST00000502820;ENST00000509751;ENST00000512068;ENST00000513806;ENST00000508321	3064	?;NM_002111	?;nucleus;cytoplasm;cell;nucleoplasm;cytosol;endoplasmic_reticulum;endosome;Golgi_apparatus;protein_binding;apoptotic_process;perinuclear_region_of_cytoplasm;cytoplasmic_vesicle;cytoplasmic_vesicle_membrane;retrograde_vesicle-mediated_transport,_Golgi_to_endoplasmic_reticulum;dendrite;identical_protein_binding;early_endosome;autophagosome;dynein_intermediate_chain_binding;axon;ion_channel_binding;protein-containing_complex;late_endosome;vesicle_transport_along_microtubule;beta-tubulin_binding;p53_binding;establishment_of_mitotic_spindle_orientation;Golgi_organization;negative_regulation_of_extrinsic_apoptotic_signaling_pathway;positive_regulation_of_apoptotic_process;positive_regulation_of_autophagy_of_mitochondrion;heat_shock_protein_binding;protein_destabilization;inclusion_body;kinase_binding;regulation_of_phosphoprotein_phosphatase_activity;profilin_binding;dynactin_binding;positive_regulation_of_inositol_1,4,5-trisphosphate-sensitive_calcium-release_channel_activity;vocal_learning;positive_regulation_of_cilium_assembly;positive_regulation_of_lipophagy;regulation_of_CAMKK-AMPK_signaling_cascade;positive_regulation_of_aggrephagy;regulation_of_cAMP-dependent_protein_kinase_activity;centriole;presynaptic_cytosol;postsynaptic_cytosol	3421	3285	2914	3716	3214	3461	3301.23	3382.98	2805.93	3567.15	3271.12	3609.65	3323.01	0.138969	0.0655359	2.1205	0.0339635	0.149986	FALSE	FALSE
ENSG00000283849	AC092053.3	novel_transcript,_antisense_CSRNP1	lncRNA	3	39152906	39154723	+	ENST00000640557	?	?	?	4	5	2	6	4	2	3.85996	5.14913	1.92583	5.75967	4.07109	2.0859	3.80859	0.138942	0.876071	0.158597	0.873987	0.958542	FALSE	FALSE
ENSG00000178202	POGLUT3	protein_O-glucosyltransferase_3	protein_coding	11	108472112	108498384	-	ENST00000323468;ENST00000434945;ENST00000530529;ENST00000532730;ENST00000530318;ENST00000524787	143888	NM_001363502;NM_001363503;NM_153705	protein_binding;transferase_activity;endoplasmic_reticulum;transferase_activity,_transferring_glycosyl_groups;protein_glycosylation;endoplasmic_reticulum_lumen;UDP-xylosyltransferase_activity;cellular_component;endomembrane_system;protein_O-linked_glycosylation_via_serine;protein_xylosyltransferase_activity;UDP-glucosyltransferase_activity;glucosyltransferase_activity	834	819	792	933	861	845	804.801	843.427	762.629	895.628	876.302	881.293	844.013	0.138885	0.0698169	1.98927	0.0466711	0.188628	FALSE	FALSE
ENSG00000257556	LINC02298	long_intergenic_non-protein_coding_RNA_2298	lncRNA	14	105093609	105100131	+	ENST00000548104;ENST00000546968;ENST00000548361;ENST00000659265;ENST00000655276	?	?;NR_110546	?	5	3	5	5	6	3	4.82494	3.08948	4.81458	4.79972	6.10664	3.12885	4.4607	0.138859	0.797681	0.174078	0.861804	0.956805	FALSE	FALSE
ENSG00000066654	THUMPD1	THUMP_domain_containing_1	protein_coding	16	20702816	20742084	-	ENST00000636554;ENST00000381337;ENST00000396083;ENST00000570231;ENST00000565248;ENST00000569768	55623	?;NM_001304550;NM_017736	RNA_binding;protein_binding;tRNA_modification;nucleoplasm;rRNA_modification	2373	2249	2407	2711	2553	2321	2289.92	2316.08	2317.74	2602.41	2598.37	2420.69	2424.2	0.138802	0.0515382	2.69318	0.00707735	0.0449784	TRUE	TRUE
ENSG00000169989	TIGD4	tigger_transposable_element_derived_4	protein_coding	4	152769354	152779730	-	ENST00000304337	201798	NM_145720	DNA_binding;nucleic_acid_binding;nucleus	7	9	8	12	4	10	6.75492	9.26843	7.70332	11.5193	4.07109	10.4295	8.2911	0.138743	0.601146	0.230797	0.817472	0.945839	FALSE	FALSE
ENSG00000198142	SOWAHC	sosondowah_ankyrin_repeat_domain_family_member_C	protein_coding	2	109614364	109618990	+	ENST00000356454	65124	NM_023016	protein_binding	211	176	194	191	226	208	203.613	181.249	186.806	183.349	230.017	216.934	200.328	0.13866	0.130294	1.06421	0.287236	0.610779	FALSE	FALSE
ENSG00000107404	DVL1	dishevelled_segment_polarity_protein_1	protein_coding	1	1335276	1349418	-	ENST00000378891;ENST00000378888;ENST00000632445;ENST00000631679;ENST00000634054;ENST00000633096;ENST00000472445;ENST00000610709	1855	NM_004421;NM_001330311	protein_binding;intracellular_signal_transduction;Wnt_signaling_pathway;positive_regulation_of_transcription,_DNA-templated;negative_regulation_of_protein_kinase_activity;cytoplasm;membrane;cytosol;plasma_membrane;multicellular_organism_development;cytoplasmic_vesicle;identical_protein_binding;canonical_Wnt_signaling_pathway;transcription_by_RNA_polymerase_II;negative_regulation_of_canonical_Wnt_signaling_pathway;enzyme_binding;protein_stabilization;frizzled_binding;Wnt_signaling_pathway,_planar_cell_polarity_pathway;presynapse_assembly;positive_regulation_of_protein_localization_to_presynapse;protein_kinase_binding;regulation_of_neurotransmitter_levels;neurotransmitter_secretion;neuromuscular_junction_development;neural_tube_development;negative_regulation_of_protein_binding;positive_regulation_of_proteasomal_ubiquitin-dependent_protein_catabolic_process;protein_localization_to_nucleus;non-canonical_Wnt_signaling_pathway;receptor_clustering;dendrite_morphogenesis;synapse_organization;planar_cell_polarity_pathway_involved_in_neural_tube_closure;positive_regulation_of_neuron_projection_arborization;regulation_of_cellular_protein_localization;beta-catenin_destruction_complex_disassembly;lateral_plasma_membrane;growth_cone;neuron_projection;synapse;beta-catenin_binding;Rac_GTPase_binding;regulation_of_protein_phosphorylation;negative_regulation_of_protein_phosphorylation;positive_regulation_of_protein_phosphorylation;axonogenesis;axon_guidance;positive_regulation_of_neuron_projection_development;convergent_extension_involved_in_neural_plate_elongation;cytoplasmic_microtubule_organization;social_behavior;protein_localization_to_microtubule;collateral_sprouting;axon_extension;convergent_extension_involved_in_organogenesis;prepulse_inhibition;dendritic_spine_morphogenesis;skeletal_muscle_acetylcholine-gated_channel_clustering;cochlea_morphogenesis;postsynapse_organization;regulation_of_synaptic_vesicle_exocytosis;positive_regulation_of_excitatory_postsynaptic_potential;microtubule;postsynaptic_density;microtubule_cytoskeleton;clathrin-coated_vesicle;axon;dendrite;neuronal_cell_body;dendritic_spine;Schaffer_collateral_-_CA1_synapse;presynapse;glutamatergic_synapse;Wnt_signalosome	2096	1967	2186	2255	2268	2208	2022.62	2025.67	2104.93	2164.67	2308.31	2302.83	2154.84	0.138648	0.0530345	2.6143	0.00894108	0.0538852	TRUE	TRUE
ENSG00000169895	SYAP1	synapse_associated_protein_1	protein_coding	X	16719612	16765340	+	ENST00000380155;ENST00000495743	94056	NM_032796	cytoplasm;membrane;Golgi_apparatus;nucleoplasm;cytosol;plasma_membrane;cell_projection;protein_binding;perinuclear_region_of_cytoplasm;cell_junction;synapse;postsynaptic_membrane;cell_differentiation;dendrite;axon;extrinsic_component_of_cytoplasmic_side_of_plasma_membrane;growth_cone;perikaryon;extracellular_exosome;positive_regulation_of_protein_serine/threonine_kinase_activity;presynaptic_membrane;cellular_response_to_insulin_stimulus;positive_regulation_of_fat_cell_differentiation;cellular_response_to_epidermal_growth_factor_stimulus;cellular_response_to_platelet-derived_growth_factor_stimulus;TORC2_signaling;cellular_response_to_insulin-like_growth_factor_stimulus;nucleus	4023	3903	4342	4620	4378	4229	3882.15	4019.41	4180.98	4434.94	4455.81	4410.64	4230.65	0.138648	0.0460736	3.00927	0.0026188	0.0201908	TRUE	TRUE
ENSG00000270629	NBPF14	NBPF_member_14	protein_coding	1	148531385	148679742	-	ENST00000619423;ENST00000606877;ENST00000620240;ENST00000614999;ENST00000581201;ENST00000614329;ENST00000616120;ENST00000621070;ENST00000621066;ENST00000611826	25832	NM_015383	?	224	217	198	229	230	230	216.157	223.472	190.657	219.827	234.088	239.879	220.68	0.138646	0.121596	1.14022	0.254196	0.570141	FALSE	FALSE
ENSG00000178719	GRINA	glutamate_ionotropic_receptor_NMDA_type_subunit_associated_protein_1	protein_coding	8	143990056	143993415	+	ENST00000529301;ENST00000395068;ENST00000530898;ENST00000531992;ENST00000534791;ENST00000525513;ENST00000533044;ENST00000527194;ENST00000533377;ENST00000313269	2907	?;NM_001009184;NM_000837	membrane;integral_component_of_membrane;ion_channel_binding;endoplasmic_reticulum_calcium_ion_homeostasis;negative_regulation_of_endoplasmic_reticulum_stress-induced_intrinsic_apoptotic_signaling_pathway;endoplasmic_reticulum;Golgi_apparatus	5505	4853	5523	5887	5765	5454	5312.26	4997.74	5318.18	5651.19	5867.46	5688.25	5472.51	0.138633	0.045119	3.0726	0.002122	0.0169768	TRUE	TRUE
ENSG00000164035	EMCN	endomucin	protein_coding	4	100395341	100880126	-	ENST00000296420;ENST00000511970;ENST00000305864;ENST00000512253;ENST00000506323;ENST00000502569;ENST00000506300;ENST00000502744;ENST00000502327;ENST00000510657	51705	NM_016242;NM_001159694	membrane;integral_component_of_membrane;plasma_membrane;extracellular_region;external_side_of_plasma_membrane;angiogenesis;carbohydrate_binding;cell-cell_adhesion;regulation_of_cell_adhesion	86	78	80	94	73	96	82.989	80.3264	77.0332	90.2348	74.2974	100.123	84.1673	0.138625	0.191394	0.724292	0.468887	0.768209	FALSE	FALSE
ENSG00000235530	AC087294.1	novel_transcript,_antisense_to_TMEM11	lncRNA	17	21214322	21230035	+	ENST00000580291;ENST00000439136;ENST00000661579	107984969	?	?	25	24	28	28	31	24	24.1247	24.7158	26.9616	26.8784	31.551	25.0308	26.5437	0.138588	0.328691	0.421637	0.67329	0.881068	FALSE	FALSE
ENSG00000101452	DHX35	DEAH-box_helicase_35	protein_coding	20	38962299	39039723	+	ENST00000373325;ENST00000252011;ENST00000373323;ENST00000652169;ENST00000484417;ENST00000449559;ENST00000493450;ENST00000482619	60625	?;NM_021931;NM_001190809	helicase_activity;nucleotide_binding;ATP_binding;hydrolase_activity;mRNA_processing;RNA_splicing;spliceosomal_complex;mRNA_splicing,_via_spliceosome;catalytic_step_2_spliceosome;RNA_helicase_activity;RNA_binding;in_utero_embryonic_development	285	277	289	303	312	302	275.022	285.262	278.282	290.863	317.545	314.971	293.658	0.138523	0.105136	1.31755	0.187653	0.477957	FALSE	FALSE
ENSG00000241258	CRCP	CGRP_receptor_component	protein_coding	7	66114604	66154568	+	ENST00000360415;ENST00000395326;ENST00000431089;ENST00000398684;ENST00000338592;ENST00000486848;ENST00000492264	27297	?;NM_014478;NM_001142414;NM_001040648;NM_001040647	?;catalytic_activity;cellular_metabolic_process;DNA-templated_transcription,_initiation;nucleotide_binding;RNA_polymerase_complex;RNA_polymerase_III_complex;transcription_initiation_from_RNA_polymerase_III_promoter;nucleus;membrane;plasma_membrane;protein_binding;DNA-directed_5'-3'_RNA_polymerase_activity;immune_system_process;innate_immune_response;calcitonin_gene-related_peptide_receptor_activity;neuropeptide_signaling_pathway;acrosomal_vesicle;defense_response_to_virus;nucleoplasm;cytosol;RNA_polymerase_III_activity;positive_regulation_of_type_I_interferon_production;transcription_by_RNA_polymerase_III;cell;DNA_polymerase_III_complex	1464	1364	1468	1712	1529	1396	1412.74	1404.68	1413.56	1643.43	1556.17	1455.96	1481.09	0.138515	0.0606442	2.28406	0.0223682	0.110167	FALSE	FALSE
ENSG00000166510	CCDC68	coiled-coil_domain_containing_68	protein_coding	18	54901509	54959461	-	ENST00000591504;ENST00000592040;ENST00000337363;ENST00000592294;ENST00000587148;ENST00000432185	80323	NM_025214;NM_001143829	cytoplasm;cytoskeleton;protein_binding;intracellular_signal_transduction;centriole;centriolar_subdistal_appendage;protein_localization;microtubule_anchoring_at_centrosome	56	70	48	63	59	66	54.0394	72.0878	46.2199	60.4765	60.0486	68.8347	60.2845	0.138501	0.229694	0.602982	0.546521	0.821064	FALSE	FALSE
ENSG00000070367	EXOC5	exocyst_complex_component_5	protein_coding	14	57200507	57268905	-	ENST00000621441;ENST00000554011;ENST00000340918;ENST00000555148;ENST00000556629;ENST00000554934;ENST00000554598;ENST00000556911;ENST00000555749;ENST00000556318;ENST00000413566	10640	NM_006544	cytoplasm;exocytosis;exocyst;vesicle_docking;protein_transport;protein_binding;midbody;Golgi_to_plasma_membrane_transport;cytosol;Ral_GTPase_binding;post-Golgi_vesicle-mediated_transport;protein_N-terminus_binding;establishment_of_planar_polarity;protein_localization_to_plasma_membrane;epithelial_cell_apoptotic_process;non-motile_cilium_assembly	2370	2399	2451	2819	2481	2494	2287.02	2470.55	2360.11	2706.08	2525.09	2601.12	2491.66	0.138499	0.0529242	2.61693	0.00887249	0.0535737	TRUE	TRUE
ENSG00000145545	SRD5A1	steroid_5_alpha-reductase_1	protein_coding	5	6633427	6674386	+	ENST00000274192;ENST00000510531;ENST00000513117;ENST00000504286	6715	NM_001324323;NM_001047;NM_001324322	membrane;oxidation-reduction_process;oxidoreductase_activity,_acting_on_the_CH-CH_group_of_donors;lipid_metabolic_process;3-oxo-5-alpha-steroid_4-dehydrogenase_activity;steroid_metabolic_process;integral_component_of_membrane;oxidoreductase_activity;endoplasmic_reticulum;endoplasmic_reticulum_membrane;organelle_membrane;intracellular_membrane-bounded_organelle;cell_differentiation;electron_transport_chain;sex_differentiation;electron_transfer_activity;sex_determination;androgen_biosynthetic_process;steroid_biosynthetic_process;amide_binding;cholestenone_5-alpha-reductase_activity;NADPH_binding;urogenital_system_development;liver_development;androgen_catabolic_process;androgen_metabolic_process;male_gonad_development;cellular_response_to_starvation;response_to_organic_cyclic_compound;response_to_muscle_activity;diterpenoid_metabolic_process;spinal_cord_development;hippocampus_development;thalamus_development;hypothalamus_development;pituitary_gland_development;cerebral_cortex_development;male_genitalia_development;female_genitalia_development;response_to_follicle-stimulating_hormone;response_to_estradiol;cellular_response_to_insulin_stimulus;response_to_testosterone;serotonin_metabolic_process;progesterone_metabolic_process;response_to_drug;circadian_sleep/wake_cycle,_REM_sleep;response_to_estrogen;bone_development;response_to_growth_hormone;response_to_fungicide;cellular_response_to_cAMP;cellular_response_to_growth_factor_stimulus;cellular_response_to_estradiol_stimulus;cellular_response_to_testosterone_stimulus;cellular_response_to_organic_cyclic_compound;cellular_response_to_dexamethasone_stimulus;cellular_response_to_epinephrine_stimulus;cytoplasm;neuronal_cell_body;myelin_sheath;perinuclear_region_of_cytoplasm;cell_body_fiber	755	711	750	835	770	784	728.567	732.206	722.186	801.554	783.685	817.673	764.312	0.138494	0.0703469	1.96873	0.0489837	0.195252	FALSE	FALSE
ENSG00000180257	ZNF816	zinc_finger_protein_816	protein_coding	19	52949379	52962911	-	ENST00000357666;ENST00000444460;ENST00000391786;ENST00000457013;ENST00000438970;ENST00000270457;ENST00000535506;ENST00000332302	125893	NM_001031665;NM_001202457;NM_001202456	regulation_of_transcription,_DNA-templated;intracellular;nucleic_acid_binding;nucleus;metal_ion_binding;DNA_binding;membrane;integral_component_of_membrane	270	241	282	287	290	277	260.547	248.188	271.542	275.504	295.154	288.897	273.305	0.138463	0.108652	1.27437	0.202533	0.500962	FALSE	FALSE
ENSG00000090621	PABPC4	poly(A)_binding_protein_cytoplasmic_4	protein_coding	1	39560816	39576790	-	ENST00000372862;ENST00000372858;ENST00000372857;ENST00000372856;ENST00000530186;ENST00000421687;ENST00000484555;ENST00000525045;ENST00000527718;ENST00000477556;ENST00000461578;ENST00000483770;ENST00000525669;ENST00000470443;ENST00000513632;ENST00000525751;ENST00000474378;ENST00000529216;ENST00000492519;ENST00000451091;ENST00000531243;ENST00000468476;ENST00000437136;ENST00000492468;ENST00000482028	8761	?;NM_001135653;NM_003819;NM_001135654	RNA_binding;nucleic_acid_binding;cytoplasm;cytosol;protein_binding;nucleus;ribonucleoprotein_complex;mRNA_3'-UTR_binding;blood_coagulation;translation;RNA_catabolic_process;poly(A)_binding;RNA_processing;poly(U)_RNA_binding;cytoplasmic_stress_granule;mRNA_binding;regulation_of_mRNA_stability;myeloid_cell_development	7536	7028	7450	8482	7784	7480	7272.16	7237.61	7173.72	8142.25	7922.34	7801.27	7591.56	0.138452	0.0405624	3.41331	0.000641791	0.00626002	TRUE	TRUE
ENSG00000100092	SH3BP1	SH3_domain_binding_protein_1	protein_coding	22	37634654	37656119	+	ENST00000417536;ENST00000649765;ENST00000644149;ENST00000469947;ENST00000495174;ENST00000471650;ENST00000459646;ENST00000466097;ENST00000643339;ENST00000649107	23616	?;NM_018957;NM_001350055	nucleus;cytoplasm;signal_transduction;cytosol;exocyst;cell_projection;protein_binding;cell_junction;GTPase_activator_activity;bicellular_tight_junction;positive_regulation_of_GTPase_activity;lamellipodium;cell_leading_edge;phagocytic_cup;regulation_of_actin_cytoskeleton_organization;actin_filament_organization;cell_migration;adherens_junction;SH3_domain_binding;cell_junction_assembly;establishment_of_epithelial_cell_apical/basal_polarity;phagocytosis;semaphorin-plexin_signaling_pathway;semaphorin_receptor_binding;Rac_GTPase_binding;regulation_of_actin_filament_depolymerization;negative_regulation_of_small_GTPase_mediated_signal_transduction;phagocytosis,_engulfment;regulation_of_blood_vessel_endothelial_cell_migration;regulation_of_Rac_protein_signal_transduction	148	106	144	124	150	153	142.818	109.161	138.66	119.033	152.666	159.571	136.985	0.138407	0.161545	0.85677	0.391572	0.711268	FALSE	FALSE
ENSG00000152620	NADK2	NAD_kinase_2,_mitochondrial	protein_coding	5	36192589	36242279	-	ENST00000397338;ENST00000404560;ENST00000282512;ENST00000381937;ENST00000511613;ENST00000506945;ENST00000502355;ENST00000509225;ENST00000514504;ENST00000511088;ENST00000617628	133686	NM_001287340;NM_153013;NM_001085411;NM_001287341	NAD+_kinase_activity;NAD_metabolic_process;nucleotide_binding;ATP_binding;kinase_activity;transferase_activity;phosphorylation;mitochondrion;protein_homodimerization_activity;NADP_biosynthetic_process;mitochondrial_matrix	1023	989	984	1112	1101	1018	987.184	1018.5	947.509	1067.46	1120.57	1061.72	1033.82	0.138368	0.0649881	2.12913	0.0332438	0.147598	FALSE	FALSE
ENSG00000169856	ONECUT1	one_cut_homeobox_1	protein_coding	15	52755053	52791078	-	ENST00000305901;ENST00000561401;ENST00000560699;ENST00000570208	3175	NM_004498	DNA_binding;positive_regulation_of_transcription_by_RNA_polymerase_II;nucleus;cell_differentiation;DNA-binding_transcription_factor_activity,_RNA_polymerase_II-specific;nuclear_chromatin;DNA-binding_transcription_activator_activity,_RNA_polymerase_II-specific;regulation_of_transcription,_DNA-templated;RNA_polymerase_II_proximal_promoter_sequence-specific_DNA_binding;chromatin_binding;DNA-binding_transcription_factor_activity;liver_development;regulation_of_cell-matrix_adhesion;epithelial_cell_development;glucose_metabolic_process;regulation_of_transcription_by_RNA_polymerase_II;Notch_signaling_pathway;endoderm_development;anatomical_structure_morphogenesis;B_cell_differentiation;positive_regulation_of_cell_migration;negative_regulation_of_transforming_growth_factor_beta_receptor_signaling_pathway;pancreas_development;endocrine_pancreas_development;cell_fate_commitment;spleen_development;cilium_assembly	74	82	87	88	90	84	71.4092	84.4457	83.7736	84.4751	91.5995	87.6078	83.8852	0.138347	0.188404	0.734312	0.462758	0.763281	FALSE	FALSE
ENSG00000131188	PRR7	proline_rich_7,_synaptic	protein_coding	5	177446445	177456286	+	ENST00000507881;ENST00000323249;ENST00000502922;ENST00000510492	80758	?;NM_030567;NM_001174101;NM_001174102	membrane;integral_component_of_membrane;nucleus;cytoplasm;plasma_membrane;cell_projection;perinuclear_region_of_cytoplasm;cell_junction;synapse;postsynaptic_membrane;protein-containing_complex_binding;T_cell_differentiation;negative_regulation_of_protein_ubiquitination;postsynapse_to_nucleus_signaling_pathway;postsynaptic_density;neuron_projection;glutamatergic_synapse;postsynaptic_density,_intracellular_component;immune_system_process;dendrite;adaptive_immune_response;protein_binding;postsynaptic_density_membrane;positive_regulation_of_apoptotic_process;positive_regulation_of_cysteine-type_endopeptidase_activity_involved_in_apoptotic_signaling_pathway;ubiquitin-like_protein_ligase_binding;positive_regulation_of_cell_death;protein_tyrosine_kinase_binding;long-chain_fatty_acid_binding	553	506	537	596	562	562	533.639	521.092	517.085	572.127	571.988	586.138	550.345	0.138327	0.0798221	1.73294	0.0831064	0.283665	FALSE	FALSE
ENSG00000109171	SLAIN2	SLAIN_motif_family_member_2	protein_coding	4	48341529	48426201	+	ENST00000264313;ENST00000506375;ENST00000512093;ENST00000505131;ENST00000510595	57606	NM_020846	cytoplasm;cytosol;cytoskeleton;centrosome;protein_binding;regulation_of_microtubule_polymerization;cytoplasmic_microtubule_organization;microtubule_cytoskeleton;microtubule_nucleation;positive_regulation_of_microtubule_polymerization;microtubule_plus-end	1505	1448	1498	1756	1568	1480	1452.31	1491.19	1442.45	1685.66	1595.87	1543.57	1535.17	0.138316	0.0582389	2.37498	0.0175497	0.0912987	TRUE	TRUE
ENSG00000073008	PVR	PVR_cell_adhesion_molecule	protein_coding	19	44643798	44666162	+	ENST00000425690;ENST00000344956;ENST00000403059;ENST00000187830;ENST00000406449;ENST00000587785	5817	NM_006505;NM_001135769;NM_001135768;NM_001135770	membrane;integral_component_of_membrane;cell_adhesion;focal_adhesion;plasma_membrane;protein_binding;extracellular_region;viral_entry_into_host_cell;regulation_of_immune_response;signaling_receptor_activity;viral_process;cell_surface;cell-cell_adherens_junction;cytoplasm;extracellular_space;protein_homodimerization_activity;positive_regulation_of_natural_killer_cell_mediated_cytotoxicity;virus_receptor_activity;homophilic_cell_adhesion_via_plasma_membrane_adhesion_molecules;adherens_junction_organization;heterophilic_cell-cell_adhesion_via_plasma_membrane_cell_adhesion_molecules;cell_adhesion_molecule_binding;positive_regulation_of_natural_killer_cell_mediated_cytotoxicity_directed_against_tumor_cell_target;susceptibility_to_natural_killer_cell_mediated_cytotoxicity;susceptibility_to_T_cell_mediated_cytotoxicity	1626	1470	1549	1752	1721	1535	1569.07	1513.84	1491.56	1681.82	1751.59	1600.93	1601.47	0.138295	0.0581375	2.37876	0.0173711	0.0906331	TRUE	TRUE
ENSG00000122126	OCRL	OCRL_inositol_polyphosphate-5-phosphatase	protein_coding	X	129539849	129592561	+	ENST00000486673;ENST00000371113;ENST00000357121;ENST00000646010;ENST00000647245;ENST00000646914;ENST00000463271	4952	?;NM_001318784;NM_000276;NM_001587	?;signal_transduction;phosphatidylinositol_dephosphorylation;inositol_phosphate_phosphatase_activity;membrane;hydrolase_activity;endosome;Golgi_apparatus;lipid_metabolic_process;positive_regulation_of_GTPase_activity;cell_projection;protein_binding;cytoplasmic_vesicle;clathrin-coated_pit;lysosome;cytoplasm;early_endosome;clathrin-coated_vesicle;cilium;cilium_assembly;cytosol;regulation_of_small_GTPase_mediated_signal_transduction;phagocytic_vesicle_membrane;cell_projection_organization;photoreceptor_outer_segment;early_endosome_membrane;membrane_organization;phosphatidylinositol_biosynthetic_process;inositol_phosphate_metabolic_process;inositol_phosphate_dephosphorylation;phosphatidylinositol-4,5-bisphosphate_5-phosphatase_activity;nucleus;Golgi-associated_vesicle;inositol-1,4,5-trisphosphate_5-phosphatase_activity;trans-Golgi_network;inositol-polyphosphate_5-phosphatase_activity;GTPase_activator_activity;Rac_GTPase_binding;inositol-1,3,4,5-tetrakisphosphate_5-phosphatase_activity;in_utero_embryonic_development;regulation_of_GTPase_activity;Golgi_stack;plasma_membrane	1753	1626	1659	1942	1765	1727	1691.63	1674.5	1597.48	1864.21	1796.37	1801.17	1737.56	0.138294	0.0550396	2.51263	0.0119836	0.0681613	TRUE	TRUE
ENSG00000148297	MED22	mediator_complex_subunit_22	protein_coding	9	133338312	133348131	-	ENST00000610672;ENST00000343730;ENST00000610888;ENST00000614493;ENST00000471524;ENST00000371999;ENST00000446777;ENST00000494177;ENST00000457204;ENST00000482295	6837	?;NM_133640;NM_181491	transcription_coregulator_activity;regulation_of_transcription_by_RNA_polymerase_II;mediator_complex;nucleus;protein_binding;cytoplasm	928	872	863	1001	973	898	895.51	898.008	830.996	960.905	990.293	936.569	918.713	0.138286	0.0679782	2.03427	0.0419248	0.174611	FALSE	FALSE
ENSG00000104447	TRPS1	transcriptional_repressor_GATA_binding_1	protein_coding	8	115408496	115809673	-	ENST00000395715;ENST00000220888;ENST00000519076;ENST00000520276;ENST00000518018;ENST00000519674;ENST00000517323;ENST00000395713;ENST00000519815;ENST00000422939;ENST00000451156;ENST00000640765	7227	NM_001282903;NM_014112;NM_001330599;NM_001282902	zinc_ion_binding;regulation_of_transcription,_DNA-templated;nucleus;DNA-binding_transcription_factor_activity;sequence-specific_DNA_binding;nucleic_acid_binding;metal_ion_binding;nucleoplasm;DNA_binding;protein_binding;negative_regulation_of_transcription_by_RNA_polymerase_II;DNA-binding_transcription_factor_activity,_RNA_polymerase_II-specific;DNA-binding_transcription_repressor_activity,_RNA_polymerase_II-specific;skeletal_system_development;nuclear_chromatin;protein-containing_complex;protein_domain_specific_binding;RNA_polymerase_II_regulatory_region_sequence-specific_DNA_binding;regulation_of_chondrocyte_differentiation;protein_heterooligomerization	2053	1934	1803	2217	1887	2141	1981.12	1991.68	1736.14	2128.2	1920.54	2232.96	1998.44	0.138125	0.0673659	2.05038	0.0403277	0.170072	FALSE	FALSE
ENSG00000091039	OSBPL8	oxysterol_binding_protein_like_8	protein_coding	12	76351797	76559809	-	ENST00000393249;ENST00000261183;ENST00000393250;ENST00000548485;ENST00000547540;ENST00000546946;ENST00000552586;ENST00000548535;ENST00000550865;ENST00000548341;ENST00000553139;ENST00000549570;ENST00000550628;ENST00000549646;ENST00000551927;ENST00000547544;ENST00000552178;ENST00000611266	114882	NM_001319652;NM_001319653;NM_020841;NM_001003712;NM_001319655	positive_regulation_of_glucose_import;positive_regulation_of_protein_kinase_B_signaling;activation_of_protein_kinase_B_activity;nucleus;membrane;integral_component_of_membrane;endoplasmic_reticulum;endoplasmic_reticulum_membrane;lipid_transport;lipid_binding;cytosol;intracellular_membrane-bounded_organelle;nuclear_membrane;sterol_transport;phosphatidylserine_binding;phosphatidylserine_acyl-chain_remodeling;fat_cell_differentiation;cholesterol_binding;phospholipid_transport;phosphatidylinositol-4-phosphate_binding;phospholipid_transporter_activity;sterol_transporter_activity;sterol_binding;negative_regulation_of_sequestering_of_triglyceride;phosphatidylserine_transfer_activity;negative_regulation_of_cell_migration;positive_regulation_of_insulin_receptor_signaling_pathway;protein_localization_to_nuclear_pore	3429	3691	3184	4161	3404	3582	3308.95	3801.08	3065.92	3994.33	3464.5	3735.85	3561.77	0.13812	0.0698522	1.97731	0.0480066	0.192682	FALSE	FALSE
ENSG00000148334	PTGES2	prostaglandin_E_synthase_2	protein_coding	9	128120693	128128462	-	ENST00000338961;ENST00000496594;ENST00000476655;ENST00000493205;ENST00000487063;ENST00000474124;ENST00000449878;ENST00000476748;ENST00000483625;ENST00000497109;ENST00000485510;ENST00000485237;ENST00000617202;ENST00000277462	80142	NM_025072;NM_001256335;NM_198938	protein_binding;electron_transfer_activity;protein_disulfide_oxidoreductase_activity;cell_redox_homeostasis;prostaglandin-E_synthase_activity;cell;cytoplasm;membrane;integral_component_of_membrane;isomerase_activity;lyase_activity;Golgi_apparatus;mitochondrion;lipid_metabolic_process;fatty_acid_metabolic_process;fatty_acid_biosynthetic_process;oxidation-reduction_process;Golgi_membrane;perinuclear_region_of_cytoplasm;electron_transport_chain;extracellular_region;heme_binding;glutathione_binding;cytosol;neutrophil_degranulation;azurophil_granule_lumen;prostaglandin_biosynthetic_process;prostaglandin_metabolic_process;cyclooxygenase_pathway;DNA_binding;positive_regulation_of_transcription,_DNA-templated;secretion;nucleus	1989	1874	2130	2229	2154	2073	1919.36	1929.89	2051.01	2139.72	2192.28	2162.04	2065.72	0.138109	0.0529641	2.60759	0.00911816	0.0547376	TRUE	TRUE
ENSG00000037749	MFAP3	microfibril_associated_protein_3	protein_coding	5	154038906	154220478	+	ENST00000522782;ENST00000439768;ENST00000520327;ENST00000521527;ENST00000322602;ENST00000522177;ENST00000520899;ENST00000519928;ENST00000522440;ENST00000519612;ENST00000518497;ENST00000519325	4238	?;NM_001135037;NM_001242336;NM_005927	?;membrane;integral_component_of_membrane;plasma_membrane;extracellular_region;nucleus;cytoplasm	827	772	700	887	753	840	798.046	795.025	674.041	851.471	766.383	876.078	793.507	0.138049	0.0813467	1.69705	0.089688	0.298072	FALSE	FALSE
ENSG00000152193	OBI1	ORC_ubiquitin_ligase_1	protein_coding	13	78614289	78659155	-	ENST00000282003	79596	NM_024546	metal_ion_binding;transferase_activity;ubiquitin-protein_transferase_activity;chromosome;regulation_of_DNA_replication;protein_binding;protein_autoubiquitination;chromatin_binding;protein_monoubiquitination;chromatin	351	399	382	439	385	398	338.711	410.9	367.834	421.416	391.843	415.094	390.966	0.137987	0.0978547	1.41012	0.158505	0.432871	FALSE	FALSE
ENSG00000230613	HM13-AS1	HM13_antisense_RNA_1	lncRNA	20	31567707	31573263	-	ENST00000412178	?	NR_046853	?	3	5	3	7	1	4	2.89497	5.14913	2.88875	6.71961	1.01777	4.1718	3.807	0.137935	0.892153	0.154609	0.877129	0.958698	FALSE	FALSE
ENSG00000116199	FAM20B	FAM20B_glycosaminoglycan_xylosylkinase	protein_coding	1	179025804	179076567	+	ENST00000440702;ENST00000263733	9917	?;NM_001324310;NM_014864;NM_001324311	?;membrane;integral_component_of_membrane;Golgi_apparatus;metal_ion_binding;nucleotide_binding;ATP_binding;kinase_activity;transferase_activity;phosphorylation;nucleoplasm;protein_binding;Golgi_membrane;phosphotransferase_activity,_alcohol_group_as_acceptor;proteoglycan_biosynthetic_process	3244	3067	3194	3663	3336	3251	3130.42	3158.47	3075.55	3516.28	3395.29	3390.63	3277.77	0.13792	0.0463778	2.97384	0.00294101	0.0222904	TRUE	TRUE
ENSG00000164465	DCBLD1	discoidin,_CUB_and_LCCL_domain_containing_1	protein_coding	6	117453817	117569858	+	ENST00000528138;ENST00000525483;ENST00000533950;ENST00000528162;ENST00000296955;ENST00000338728;ENST00000533453;ENST00000481630;ENST00000424717;ENST00000534777;ENST00000478345;ENST00000487076	285761	?;NM_173674;NM_001366458;NM_001366459;NM_001366460	?;membrane;integral_component_of_membrane	497	437	431	512	483	476	479.599	450.034	415.016	491.492	491.584	496.444	470.695	0.137914	0.08813	1.56489	0.117609	0.357257	FALSE	FALSE
ENSG00000167972	ABCA3	ATP_binding_cassette_subfamily_A_member_3	protein_coding	16	2275881	2340746	-	ENST00000301732;ENST00000382381;ENST00000566200;ENST00000569062;ENST00000563623;ENST00000567910	21	NM_001089	integral_component_of_membrane;ATP_binding;transmembrane_transport;ATPase-coupled_transmembrane_transporter_activity;ATPase_activity;membrane;nucleotide_binding;extracellular_space;intracellular_membrane-bounded_organelle;cellular_protein_metabolic_process;plasma_membrane;lipid_transporter_activity;response_to_drug;lipid_transport;response_to_glucocorticoid;alveolar_lamellar_body;lamellar_body_membrane;alveolar_lamellar_body_membrane	1826	1667	1792	2003	1806	1885	1762.07	1716.72	1725.54	1922.77	1838.1	1965.96	1821.86	0.1379	0.0543844	2.53565	0.0112239	0.0646634	TRUE	TRUE
ENSG00000135540	NHSL1	NHS_like_1	protein_coding	6	138422043	138692571	-	ENST00000427025;ENST00000343505;ENST00000342260;ENST00000426841;ENST00000491526;ENST00000533765;ENST00000479393;ENST00000534376;ENST00000468095	57224	NM_020464;NM_001144060	cell_differentiation	628	553	564	675	599	607	606.013	569.493	543.084	647.963	609.646	633.071	601.545	0.13789	0.0797276	1.72951	0.0837182	0.285058	FALSE	FALSE
ENSG00000156026	MCU	mitochondrial_calcium_uniporter	protein_coding	10	72692131	72887694	+	ENST00000373053;ENST00000603649;ENST00000604372;ENST00000604679;ENST00000357157;ENST00000605597;ENST00000604152;ENST00000483185;ENST00000603118;ENST00000605416;ENST00000536019	90550	NM_138357;NM_001270679;NM_001270680	mitochondrial_calcium_ion_homeostasis;membrane;integral_component_of_membrane;mitochondrion;mitochondrial_inner_membrane;ion_transport;integral_component_of_mitochondrial_inner_membrane;calcium_ion_transport;calcium_channel_activity;calcium_ion_transmembrane_transport;protein_binding;protein_complex_oligomerization;positive_regulation_of_neutrophil_chemotaxis;calcium-mediated_signaling;glucose_homeostasis;positive_regulation_of_insulin_secretion;mitochondrial_calcium_ion_transmembrane_transport;positive_regulation_of_mitochondrial_calcium_ion_concentration;calcium_channel_complex;positive_regulation_of_mitochondrial_fission;calcium_import_into_the_mitochondrion;uniplex_complex;uniporter_activity;identical_protein_binding;actin_filament_reorganization	1231	1169	1183	1345	1265	1252	1187.9	1203.87	1139.13	1291.13	1287.48	1305.77	1235.88	0.137836	0.0599929	2.29754	0.0215883	0.107236	FALSE	FALSE
ENSG00000198951	NAGA	alpha-N-acetylgalactosaminidase	protein_coding	22	42058334	42070842	-	ENST00000396398;ENST00000403363;ENST00000402937	4668	NM_000262;NM_001362850;NM_001362848	carbohydrate_metabolic_process;hydrolase_activity,_hydrolyzing_O-glycosyl_compounds;catalytic_activity;hydrolase_activity;protein_homodimerization_activity;metabolic_process;hydrolase_activity,_acting_on_glycosyl_bonds;lysosome;cytoplasm;extracellular_exosome;glycoside_catabolic_process;carbohydrate_catabolic_process;alpha-galactosidase_activity;oligosaccharide_metabolic_process;glycosylceramide_catabolic_process;alpha-N-acetylgalactosaminidase_activity;glycolipid_catabolic_process	494	437	438	504	506	465	476.704	450.034	421.757	483.812	514.993	484.972	472.045	0.137822	0.0879059	1.56784	0.116919	0.356069	FALSE	FALSE
ENSG00000126562	WNK4	WNK_lysine_deficient_protein_kinase_4	protein_coding	17	42780610	42797066	+	ENST00000246914;ENST00000591448;ENST00000592669;ENST00000587705;ENST00000592072;ENST00000587745	65266	NM_032387;NM_001321299	ATP_binding;protein_phosphorylation;protein_serine/threonine_kinase_activity;protein_kinase_activity;nucleotide_binding;kinase_activity;transferase_activity;phosphorylation;ion_transport;protein_binding;cell_junction;cytosol;cytoplasm;intracellular_signal_transduction;bicellular_tight_junction;renal_sodium_ion_absorption;membrane;chloride_channel_inhibitor_activity;negative_regulation_of_sodium_ion_transport;potassium_channel_inhibitor_activity;chloride_transport;protein_localization;positive_regulation_of_ion_transmembrane_transporter_activity;regulation_of_cellular_process;ion_homeostasis;distal_tubule_morphogenesis;negative_regulation_of_pancreatic_juice_secretion;positive_regulation_of_potassium_ion_import_across_plasma_membrane;positive_regulation_of_sodium_ion_transmembrane_transporter_activity	14	10	3	8	6	15	13.5098	10.2983	2.88875	7.67956	6.10664	15.6443	9.35455	0.137771	0.605367	0.227583	0.81997	0.946483	FALSE	FALSE
ENSG00000280068	AC138965.3	TEC	TEC	5	175903874	175904371	-	ENST00000623875	?	?	?	5	1	9	4	11	1	4.82494	1.02983	8.66624	3.83978	11.1955	1.04295	5.09987	0.137766	0.847731	0.162512	0.870903	0.957482	FALSE	FALSE
ENSG00000234776	C11orf94	chromosome_11_open_reading_frame_94	protein_coding	11	45906513	45907272	-	ENST00000632252;ENST00000449465	143678	?;NM_001080446	?;extracellular_region	10	9	6	9	12	6	9.64989	9.26843	5.77749	8.6395	12.2133	6.2577	8.63438	0.137735	0.582643	0.236397	0.813125	0.943852	FALSE	FALSE
ENSG00000270157	AC004918.5	novel_transcript	lncRNA	7	141662922	141663846	-	ENST00000602609	?	?	?	46	31	29	41	26	47	44.3895	31.9246	27.9245	39.3577	26.4621	49.0187	36.5128	0.13771	0.302952	0.454559	0.649427	0.872852	FALSE	FALSE
ENSG00000186230	ZNF749	zinc_finger_protein_749	protein_coding	19	57435325	57447101	+	ENST00000334181;ENST00000415248;ENST00000597296;ENST00000600697	388567	NM_001321952;NM_001321953;NM_001023561;NM_001321954	regulation_of_transcription,_DNA-templated;intracellular;nucleic_acid_binding;nucleus;metal_ion_binding;DNA_binding	132	118	123	147	120	135	127.379	121.519	118.439	141.112	122.133	140.798	128.563	0.13767	0.154125	0.893234	0.371732	0.695384	FALSE	FALSE
ENSG00000139620	KANSL2	KAT8_regulatory_NSL_complex_subunit_2	protein_coding	12	48653401	48682238	-	ENST00000548147;ENST00000546701;ENST00000550347;ENST00000420613;ENST00000549463;ENST00000548701;ENST00000547087;ENST00000549574;ENST00000553086;ENST00000547582;ENST00000547536;ENST00000550931;ENST00000550870;ENST00000548254;ENST00000548304	54934	?;NM_017822	?;nucleus;nucleoplasm;cytosol;plasma_membrane;chromatin_organization;actin_cytoskeleton;protein_binding;histone_acetyltransferase_complex;histone_acetyltransferase_activity_(H4-K5_specific);histone_acetyltransferase_activity_(H4-K8_specific);histone_acetyltransferase_activity_(H4-K16_specific);NSL_complex;histone_H4-K5_acetylation;histone_H4-K8_acetylation;histone_H4-K16_acetylation	1065	965	1092	1150	1106	1105	1027.71	993.781	1051.5	1103.94	1125.66	1152.46	1075.84	0.137669	0.0631621	2.17961	0.0292866	0.134823	FALSE	FALSE
ENSG00000152219	ARL14EP	ADP_ribosylation_factor_like_GTPase_14_effector_protein	protein_coding	11	30323104	30338223	+	ENST00000282032;ENST00000532047;ENST00000530909;ENST00000533457	120534	NM_152316	cytoplasm;intracellular_membrane-bounded_organelle;nucleoplasm;nucleolus;cytosol;plasma_membrane;focal_adhesion;protein_binding	569	514	580	621	599	571	549.079	529.33	558.491	596.126	609.646	595.524	573.033	0.137648	0.0788581	1.74552	0.0808947	0.278464	FALSE	FALSE
ENSG00000134508	CABLES1	Cdk5_and_Abl_enzyme_substrate_1	protein_coding	18	23134564	23260467	+	ENST00000400473;ENST00000579963;ENST00000580153;ENST00000256925;ENST00000582882;ENST00000583220;ENST00000580644;ENST00000578052;ENST00000585061;ENST00000420687	91768	NM_001256438;NM_001100619;NM_138375	regulation_of_cell_cycle;nucleus;cytoplasm;cell_division;protein_binding;cell_cycle;cytosol	1143	1204	1142	1299	1239	1225	1102.98	1239.91	1099.65	1246.97	1261.02	1277.61	1204.69	0.13764	0.0650877	2.11469	0.0344565	0.151571	FALSE	FALSE
ENSG00000254294	IMPDH1P6	inosine_monophosphate_dehydrogenase_1_pseudogene_6	processed_pseudogene	8	123400582	123402095	+	ENST00000520656	?	?	?	4	2	6	8	3	2	3.85996	2.05965	5.77749	7.67956	3.05332	2.0859	4.08598	0.137628	0.861426	0.159768	0.873064	0.958458	FALSE	FALSE
ENSG00000182327	GLTPD2	glycolipid_transfer_protein_domain_containing_2	protein_coding	17	4788964	4790589	+	ENST00000331264	388323	NM_001014985	cytoplasm;lipid_transfer_activity;intermembrane_lipid_transfer;cytosol;membrane;lipid_binding;ceramide_1-phosphate_binding;ceramide_1-phosphate_transfer_activity;ceramide_transport;ceramide_1-phosphate_transport	10	9	8	7	12	10	9.64989	9.26843	7.70332	6.71961	12.2133	10.4295	9.33067	0.137595	0.555915	0.247511	0.804513	0.940483	FALSE	FALSE
ENSG00000109920	FNBP4	formin_binding_protein_4	protein_coding	11	47716494	47767443	-	ENST00000263773;ENST00000526109;ENST00000532646;ENST00000530207;ENST00000525792;ENST00000531394;ENST00000525316;ENST00000529156;ENST00000524696;ENST00000528388;ENST00000534003;ENST00000527894;ENST00000544590;ENST00000533707;ENST00000540172;ENST00000542975	23360	NM_015308;NM_001318339	protein_binding;nuclear_speck	1895	1892	1866	2160	1931	2005	1828.65	1948.43	1796.8	2073.48	1965.32	2091.11	1950.63	0.13758	0.0558785	2.46212	0.0138118	0.0761763	TRUE	TRUE
ENSG00000156642	NPTN	neuroplastin	protein_coding	15	73560014	73634134	-	ENST00000345330;ENST00000351217;ENST00000565325;ENST00000562924;ENST00000561898;ENST00000563691;ENST00000565282;ENST00000564551;ENST00000563753;ENST00000567198	27020	NM_012428;NM_017455;NM_001161364;NM_001161363	cell;membrane;integral_component_of_membrane;cell_adhesion;plasma_membrane;cell_junction;synapse;cell_surface;nervous_system_development;axon_guidance;protein_binding;positive_regulation_of_protein_phosphorylation;postsynaptic_density;axon;positive_regulation_of_cytosolic_calcium_ion_concentration;immunological_synapse;positive_regulation_of_neuron_projection_development;long-term_synaptic_potentiation;type_1_fibroblast_growth_factor_receptor_binding;cell-cell_adhesion_mediator_activity;homophilic_cell_adhesion_via_plasma_membrane_adhesion_molecules;dendrite_self-avoidance;negative_regulation_of_cytokine_production;cellular_calcium_ion_homeostasis;positive_regulation_of_fibroblast_growth_factor_receptor_signaling_pathway;ion_channel_binding;cell_adhesion_molecule_binding;visual_learning;positive_regulation_of_long-term_neuronal_synaptic_plasticity;modulation_of_chemical_synaptic_transmission;synapse_organization;positive_regulation_of_ERK1_and_ERK2_cascade;trans-synaptic_signaling_by_trans-synaptic_complex,_modulating_synaptic_transmission;positive_regulation_of_long-term_synaptic_potentiation;regulation_of_receptor_localization_to_synapse;positive_regulation_of_cellular_protein_localization;excitatory_synapse_assembly;dendrite;presynaptic_membrane;inhibitory_synapse;synaptic_membrane;Schaffer_collateral_-_CA1_synapse;glutamatergic_synapse;GABA-ergic_synapse;integral_component_of_presynaptic_active_zone_membrane;integral_component_of_postsynaptic_density_membrane	4690	4566	4843	5307	5081	4807	4525.8	4702.18	4663.4	5094.43	5171.3	5013.46	4861.76	0.137482	0.0433414	3.17207	0.00151355	0.0128469	TRUE	TRUE
ENSG00000197860	SGTB	small_glutamine_rich_tetratricopeptide_repeat_containing_beta	protein_coding	5	65665928	65723035	-	ENST00000381007;ENST00000506816	54557	NM_019072	protein_binding;cytosol;membrane;molecular_adaptor_activity;posttranslational_protein_targeting_to_endoplasmic_reticulum_membrane;ubiquitin-dependent_ERAD_pathway;positive_regulation_of_chaperone-mediated_protein_folding;TRC_complex	80	86	76	88	93	80	77.1991	88.565	73.1816	84.4751	94.6529	83.436	83.5849	0.137478	0.189757	0.724497	0.468761	0.768209	FALSE	FALSE
ENSG00000111832	RWDD1	RWD_domain_containing_1	protein_coding	6	116571409	116597675	+	ENST00000466444;ENST00000368590;ENST00000487832;ENST00000517800;ENST00000518117;ENST00000468204	51389	NM_015952;NM_016104;NM_001007464	protein_binding;cytoplasmic_translation;polysome;cell_aging;androgen_receptor_signaling_pathway;cellular_response_to_oxidative_stress;cellular_response_to_testosterone_stimulus;positive_regulation_of_androgen_receptor_activity;cytoplasm	893	860	978	1013	1048	881	861.735	885.65	941.731	972.424	1066.63	918.839	941.167	0.137429	0.0726379	1.89197	0.0584947	0.220734	FALSE	FALSE
ENSG00000131979	GCH1	GTP_cyclohydrolase_1	protein_coding	14	54842008	54902826	-	ENST00000543643;ENST00000491895;ENST00000254299;ENST00000536224;ENST00000395521;ENST00000622544;ENST00000395514	2643	NM_001024070;NM_000161;NM_001024071;NM_001024024	cytoplasm;GTP_cyclohydrolase_I_activity;tetrahydrofolate_biosynthetic_process;nucleus;metal_ion_binding;nucleotide_binding;nucleoplasm;cytosol;hydrolase_activity;zinc_ion_binding;nuclear_membrane;GTP_binding;protein_homodimerization_activity;protein_binding;catalytic_activity;metabolic_process;cytoplasmic_vesicle;GTPase_activity;response_to_lipopolysaccharide;protein-containing_complex;protein_homooligomerization;regulation_of_blood_pressure;response_to_tumor_necrosis_factor;positive_regulation_of_nitric-oxide_synthase_activity;response_to_interferon-gamma;tetrahydrobiopterin_biosynthetic_process;regulation_of_removal_of_superoxide_radicals;response_to_pain;dopamine_biosynthetic_process;cofactor_metabolic_process;mitogen-activated_protein_kinase_binding;nitric_oxide_biosynthetic_process;7,8-dihydroneopterin_3'-triphosphate_biosynthetic_process;pteridine-containing_compound_biosynthetic_process;neuromuscular_process_controlling_posture;neuron_projection_terminus;calcium_ion_binding;GTP-dependent_protein_binding;translation_initiation_factor_binding;identical_protein_binding;protein-containing_complex_binding;coenzyme_binding;positive_regulation_of_heart_rate;regulation_of_lung_blood_pressure;vasodilation;negative_regulation_of_blood_pressure;dihydrobiopterin_metabolic_process;protein-containing_complex_assembly	1016	880	966	1088	1058	937	980.429	906.246	930.176	1044.42	1076.8	977.244	985.886	0.137415	0.0679048	2.02365	0.0430064	0.177787	FALSE	FALSE
ENSG00000186566	GPATCH8	G-patch_domain_containing_8	protein_coding	17	44395281	44503430	-	ENST00000335500;ENST00000635257;ENST00000591680;ENST00000587228;ENST00000585614;ENST00000590041;ENST00000586265;ENST00000592746;ENST00000586037;ENST00000592154;ENST00000588554	23131	?;NM_001304943;NM_001304939;NM_001304942;NM_001002909;NM_001304941;NM_001304940	?;nucleic_acid_binding;RNA_binding;metal_ion_binding;protein_binding;biological_process;cellular_component	1199	1159	1170	1284	1217	1298	1157.02	1193.57	1126.61	1232.57	1238.63	1353.75	1217.02	0.137338	0.0636336	2.15826	0.030908	0.140217	FALSE	FALSE
ENSG00000116863	ADPRHL2	ADP-ribosylhydrolase_like_2	protein_coding	1	36088892	36093932	+	ENST00000373178	54936	NM_017825	nucleus;cytoplasm;metal_ion_binding;nucleoplasm;hydrolase_activity;mitochondrion;mitochondrial_matrix;chromosome;DNA_repair;cellular_response_to_DNA_damage_stimulus;nuclear_body;magnesium_ion_binding;site_of_DNA_damage;poly(ADP-ribose)_glycohydrolase_activity;hydrolase_activity,_hydrolyzing_O-glycosyl_compounds;O-acetyl-ADP-ribose_deacetylase_activity;ADP-ribosylserine_hydrolase_activity;cellular_response_to_superoxide;peptidyl-serine_ADP-deribosylation	668	593	733	729	724	692	644.613	610.686	705.817	699.8	736.867	721.721	686.584	0.137286	0.0777696	1.7653	0.0775137	0.270077	FALSE	FALSE
ENSG00000092010	PSME1	proteasome_activator_subunit_1	protein_coding	14	24136163	24138967	+	ENST00000206451;ENST00000559123;ENST00000561059;ENST00000561142;ENST00000382708;ENST00000561435;ENST00000470718;ENST00000559741;ENST00000560420;ENST00000558112	5720	NM_006263;NM_001281529;NM_176783;NM_001281528	proteasome_activator_complex;cytoplasm;protein_binding;proteasome_complex;Fc-epsilon_receptor_signaling_pathway;T_cell_receptor_signaling_pathway;nucleoplasm;cytosol;extracellular_exosome;MAPK_cascade;protein_polyubiquitination;stimulatory_C-type_lectin_receptor_signaling_pathway;antigen_processing_and_presentation_of_exogenous_peptide_antigen_via_MHC_class_I,_TAP-dependent;regulation_of_cellular_amino_acid_metabolic_process;negative_regulation_of_G2/M_transition_of_mitotic_cell_cycle;protein_deubiquitination;anaphase-promoting_complex-dependent_catabolic_process;SCF-dependent_proteasomal_ubiquitin-dependent_protein_catabolic_process;tumor_necrosis_factor-mediated_signaling_pathway;NIK/NF-kappaB_signaling;proteasome-mediated_ubiquitin-dependent_protein_catabolic_process;regulation_of_mRNA_stability;post-translational_protein_modification;transmembrane_transport;Wnt_signaling_pathway,_planar_cell_polarity_pathway;regulation_of_transcription_from_RNA_polymerase_II_promoter_in_response_to_hypoxia;interleukin-1-mediated_signaling_pathway;negative_regulation_of_canonical_Wnt_signaling_pathway;positive_regulation_of_canonical_Wnt_signaling_pathway;regulation_of_mitotic_cell_cycle_phase_transition;regulation_of_hematopoietic_stem_cell_differentiation;endopeptidase_activator_activity;positive_regulation_of_endopeptidase_activity;regulation_of_proteasomal_protein_catabolic_process;regulation_of_G1/S_transition_of_mitotic_cell_cycle;antigen_processing_and_presentation_of_exogenous_antigen	2094	1887	2250	2327	2258	2121	2020.69	1943.28	2166.56	2233.79	2298.13	2212.1	2145.76	0.137255	0.0555445	2.47109	0.0134703	0.0746766	TRUE	TRUE
ENSG00000134247	PTGFRN	prostaglandin_F2_receptor_inhibitor	protein_coding	1	116909916	116990353	+	ENST00000393203;ENST00000496699;ENST00000497385	5738	NM_020440	membrane;integral_component_of_membrane;endoplasmic_reticulum;endoplasmic_reticulum_membrane;Golgi_apparatus;protein_binding;cell_surface;myoblast_fusion_involved_in_skeletal_muscle_regeneration;lipid_droplet_organization	5873	5481	5636	6427	5931	5947	5667.38	5644.47	5426.99	6169.56	6036.41	6202.42	5857.87	0.13722	0.0425685	3.22352	0.00126627	0.0110903	TRUE	TRUE
ENSG00000154153	RETREG1	reticulophagy_regulator_1	protein_coding	5	16473038	16617058	-	ENST00000510362;ENST00000399793;ENST00000306320;ENST00000509977;ENST00000506441;ENST00000509048	54463	?;NM_019000;NM_001034850	integral_component_of_endoplasmic_reticulum_membrane;reticulophagy;membrane;integral_component_of_membrane;endoplasmic_reticulum;nucleolus;endoplasmic_reticulum_membrane;Golgi_apparatus;nuclear_body;autophagy;negative_regulation_of_neuron_apoptotic_process;protein_binding;cis-Golgi_network;sensory_perception_of_pain	209	193	203	231	229	192	201.683	198.756	195.472	221.747	233.07	200.246	208.496	0.137156	0.12354	1.11022	0.266905	0.587818	FALSE	FALSE
ENSG00000182093	GET1	guided_entry_of_tail-anchored_proteins_factor_1	protein_coding	21	39377698	39428528	+	ENST00000415847;ENST00000647678;ENST00000650376;ENST00000649170;ENST00000623703;ENST00000647911;ENST00000649100;ENST00000487869;ENST00000471468;ENST00000649224;ENST00000398753;ENST00000649822;ENST00000442773;ENST00000380713;ENST00000380708;ENST00000466787;ENST00000649499;ENST00000650208;ENST00000490860;ENST00000478273;ENST00000648495;ENST00000476914;ENST00000480690	7485	?;NM_004627;NM_001350296;NM_001350295;NM_001350294;NM_001350293;NM_001146218	tail-anchored_membrane_protein_insertion_into_ER_membrane;membrane;integral_component_of_membrane;endoplasmic_reticulum;endoplasmic_reticulum_membrane;nucleus;posttranslational_protein_targeting_to_endoplasmic_reticulum_membrane;sensory_perception_of_sound;synapse_organization;otic_vesicle_development	450	458	571	569	528	496	434.245	471.66	549.825	546.208	537.384	517.303	509.438	0.137123	0.0925565	1.4815	0.138473	0.396808	FALSE	FALSE
ENSG00000158711	ELK4	ETS_transcription_factor_ELK4	protein_coding	1	205597556	205632011	-	ENST00000616704;ENST00000617725;ENST00000357992;ENST00000289703;ENST00000468523	2005	?;NM_001973;NM_021795	nucleus;nucleoplasm;cytosol;regulation_of_transcription,_DNA-templated;DNA_binding;DNA-binding_transcription_factor_activity;sequence-specific_DNA_binding;protein_binding;DNA-binding_transcription_factor_activity,_RNA_polymerase_II-specific;cell_differentiation;regulation_of_transcription_by_RNA_polymerase_II;negative_regulation_of_transcription_by_RNA_polymerase_II;nuclear_chromatin;RNA_polymerase_II_proximal_promoter_sequence-specific_DNA_binding;chromatin_binding;DNA-binding_transcription_activator_activity,_RNA_polymerase_II-specific;positive_regulation_of_transcription_by_RNA_polymerase_II;transcription_coregulator_activity;histone_H3_deacetylation;core_promoter_binding	4153	3956	3764	4713	3916	4180	4007.6	4073.99	3624.41	4524.22	3985.6	4359.53	4095.89	0.136968	0.0583471	2.34746	0.0189017	0.0967826	TRUE	TRUE
ENSG00000230207	RPL4P5	ribosomal_protein_L4_pseudogene_5	processed_pseudogene	9	7477045	7478320	-	ENST00000413888	?	?	?	16	8	18	14	19	12	15.4398	8.2386	17.3325	13.4392	19.3377	12.5154	14.3839	0.1369	0.45962	0.297854	0.765814	0.919603	FALSE	FALSE
ENSG00000197122	SRC	SRC_proto-oncogene,_non-receptor_tyrosine_kinase	protein_coding	20	37344685	37406050	+	ENST00000497734;ENST00000373578;ENST00000373567;ENST00000373558;ENST00000472968;ENST00000489153;ENST00000477066;ENST00000467556;ENST00000477475;ENST00000493775;ENST00000358208	6714	?;NM_005417;NM_198291	?;ATP_binding;protein_binding;protein_phosphorylation;protein_kinase_activity;protein_tyrosine_kinase_activity;nucleus;cytoplasm;membrane;nucleotide_binding;kinase_activity;transferase_activity;phosphorylation;negative_regulation_of_apoptotic_process;cytosol;plasma_membrane;mitochondrial_inner_membrane;cell_adhesion;mitochondrion;cytoskeleton;cell_junction;cell_cycle;non-membrane_spanning_protein_tyrosine_kinase_activity;perinuclear_region_of_cytoplasm;integrin-mediated_signaling_pathway;immune_system_process;lysosome;Fc-gamma_receptor_signaling_pathway_involved_in_phagocytosis;leukocyte_migration;heme_binding;cell_differentiation;transmembrane_receptor_protein_tyrosine_kinase_signaling_pathway;cadherin_binding;extrinsic_component_of_cytoplasmic_side_of_plasma_membrane;extracellular_exosome;positive_regulation_of_protein_serine/threonine_kinase_activity;SH2_domain_binding;stimulatory_C-type_lectin_receptor_signaling_pathway;viral_process;late_endosome;G_protein-coupled_receptor_signaling_pathway;negative_regulation_of_mitochondrial_depolarization;signaling_receptor_binding;ion_channel_binding;signal_transduction;enzyme_binding;integrin_binding;platelet_activation;axon_guidance;positive_regulation_of_phosphatidylinositol_3-kinase_signaling;positive_regulation_of_protein_kinase_B_signaling;ephrin_receptor_signaling_pathway;protein_autophosphorylation;vascular_endothelial_growth_factor_receptor_signaling_pathway;transforming_growth_factor_beta_receptor_signaling_pathway;negative_regulation_of_protein_complex_assembly;negative_regulation_of_cysteine-type_endopeptidase_activity_involved_in_apoptotic_process;negative_regulation_of_intrinsic_apoptotic_signaling_pathway;SH3/SH2_adaptor_activity;ERBB2_signaling_pathway;scaffold_protein_binding;intracellular_signal_transduction;growth_factor_receptor_binding;bone_resorption;epidermal_growth_factor_receptor_signaling_pathway;phosphoprotein_binding;negative_regulation_of_extrinsic_apoptotic_signaling_pathway;positive_regulation_of_epithelial_cell_migration;positive_regulation_of_peptidyl-tyrosine_phosphorylation;T_cell_costimulation;kinase_binding;negative_regulation_of_focal_adhesion_assembly;response_to_interleukin-1;membrane_raft;macroautophagy;positive_regulation_of_integrin_activation;caveola;entry_of_bacterium_into_host_cell;regulation_of_early_endosome_to_late_endosome_transport;osteoclast_development;regulation_of_epithelial_cell_migration;peptidyl-tyrosine_phosphorylation;ATPase_binding;protein_C-terminus_binding;regulation_of_cell_population_proliferation;negative_regulation_of_telomerase_activity;regulation_of_bone_resorption;negative_regulation_of_anoikis;peptidyl-tyrosine_autophosphorylation;ephrin_receptor_binding;signal_complex_assembly;negative_regulation_of_telomere_maintenance_via_telomerase;regulation_of_vascular_permeability;positive_regulation_of_lamellipodium_morphogenesis;protein_kinase_C_binding;insulin_receptor_binding;protein_kinase_binding;protein_domain_specific_binding;estrogen_receptor_binding;ubiquitin_protein_ligase_binding;protein-containing_complex_binding;cell_adhesion_molecule_binding;BMP_receptor_binding;connexin_binding;primary_ovarian_follicle_growth;cell_population_proliferation;response_to_mechanical_stimulus;response_to_virus;response_to_acidic_pH;positive_regulation_of_gene_expression;positive_regulation_of_platelet-derived_growth_factor_receptor_signaling_pathway;positive_regulation_of_glucose_metabolic_process;positive_regulation_of_protein_processing;positive_regulation_of_smooth_muscle_cell_migration;cell_migration;peptidyl-serine_phosphorylation;regulation_of_cell-cell_adhesion;forebrain_development;protein_destabilization;response_to_nutrient_levels;positive_regulation_of_protein_autophosphorylation;activation_of_protein_kinase_B_activity;cellular_response_to_insulin_stimulus;regulation_of_intracellular_estrogen_receptor_signaling_pathway;adherens_junction_organization;substrate_adhesion-dependent_cell_spreading;cellular_response_to_reactive_oxygen_species;positive_regulation_of_dephosphorylation;cellular_response_to_platelet-derived_growth_factor_stimulus;odontogenesis;response_to_drug;response_to_hydrogen_peroxide;positive_regulation_of_apoptotic_process;stress_fiber_assembly;regulation_of_protein_binding;positive_regulation_of_MAP_kinase_activity;positive_regulation_of_phosphatidylinositol_3-kinase_activity;transcytosis;positive_regulation_of_cyclin-dependent_protein_serine/threonine_kinase_activity;positive_regulation_of_cell_adhesion;negative_regulation_of_transcription,_DNA-templated;positive_regulation_of_transcription,_DNA-templated;positive_regulation_of_insulin_receptor_signaling_pathway;neurotrophin_TRK_receptor_signaling_pathway;oogenesis;positive_regulation_of_cytokine_secretion;progesterone_receptor_signaling_pathway;positive_regulation_of_small_GTPase_mediated_signal_transduction;positive_regulation_of_protein_transport;response_to_mineralocorticoid;response_to_electrical_stimulus;uterus_development;branching_involved_in_mammary_gland_duct_morphogenesis;regulation_of_cell_projection_assembly;cellular_response_to_hydrogen_peroxide;positive_regulation_of_ERK1_and_ERK2_cascade;response_to_fatty_acid;cellular_response_to_lipopolysaccharide;cellular_response_to_peptide_hormone_stimulus;cellular_response_to_progesterone_stimulus;cellular_response_to_fatty_acid;cellular_response_to_hypoxia;cellular_response_to_fluid_shear_stress;cellular_response_to_transforming_growth_factor_beta_stimulus;positive_regulation_of_podosome_assembly;angiotensin-activated_signaling_pathway_involved_in_heart_process;positive_regulation_of_canonical_Wnt_signaling_pathway;cell-cell_adhesion;regulation_of_postsynaptic_neurotransmitter_receptor_activity;positive_regulation_of_protein_localization_to_nucleus;positive_regulation_of_intracellular_signal_transduction;positive_regulation_of_non-membrane_spanning_protein_tyrosine_kinase_activity;positive_regulation_of_ovarian_follicle_development;positive_regulation_of_DNA_biosynthetic_process;positive_regulation_of_platelet-derived_growth_factor_receptor-beta_signaling_pathway;regulation_of_caveolin-mediated_endocytosis;podosome;actin_filament;postsynaptic_density;ruffle_membrane;neuron_projection;glutamatergic_synapse;postsynaptic_specialization,_intracellular_component	1534	1374	1499	1631	1634	1479	1480.29	1414.98	1443.41	1565.67	1663.04	1542.52	1518.32	0.136898	0.0581116	2.35577	0.0184843	0.0950993	TRUE	TRUE
ENSG00000261740	BOLA2-SMG1P6	BOLA2-SMG1P6_readthrough	protein_coding	16	29443230	29454651	-	ENST00000569622;ENST00000565417;ENST00000568556	107282092	NM_001320625;NM_001320624;NM_001320622;NM_001320623;NM_001320627;NM_001320628	?	53	47	55	62	56	49	51.1444	48.4018	52.9603	59.5166	56.9953	51.1046	53.3538	0.13687	0.233129	0.587098	0.557138	0.826053	FALSE	FALSE
ENSG00000091483	FH	fumarate_hydratase	protein_coding	1	241497603	241519761	-	ENST00000366560;ENST00000497042;ENST00000493477	2271	NM_000143	catalytic_activity;lyase_activity;tricarboxylic_acid_cycle;fumarate_hydratase_activity;fumarate_metabolic_process;tricarboxylic_acid_cycle_enzyme_complex;nucleus;cytoplasm;mitochondrion;chromosome;cytosol;protein_binding;DNA_repair;cellular_response_to_DNA_damage_stimulus;malate_metabolic_process;homeostasis_of_number_of_cells_within_a_tissue;positive_regulation_of_cold-induced_thermogenesis;extracellular_exosome;mitochondrial_matrix	1935	1835	2007	2200	2141	1883	1867.25	1889.73	1932.57	2111.88	2179.05	1963.87	1990.73	0.136846	0.0559659	2.44516	0.0144786	0.0789832	TRUE	TRUE
ENSG00000164180	TMEM161B	transmembrane_protein_161B	protein_coding	5	88189633	88269476	-	ENST00000514135;ENST00000511087;ENST00000510089;ENST00000296595;ENST00000506536;ENST00000511218;ENST00000512429;ENST00000515293;ENST00000507872;ENST00000509387;ENST00000503755;ENST00000513487;ENST00000515477;ENST00000503943;ENST00000503194	153396	NM_001349407;NM_001289007;NM_153354;NM_001349405;NM_001349403;NM_001349402;NM_001349400;NM_001289008	nucleic_acid_binding;DNA_integration;membrane;integral_component_of_membrane	422	388	369	467	394	410	407.225	399.572	355.316	448.294	401.002	427.61	406.503	0.136841	0.0951937	1.4375	0.150576	0.41803	FALSE	FALSE
ENSG00000108953	YWHAE	tyrosine_3-monooxygenase/tryptophan_5-monooxygenase_activation_protein_epsilon	protein_coding	17	1344275	1400222	-	ENST00000264335;ENST00000466227;ENST00000571732;ENST00000573026;ENST00000496706;ENST00000573196;ENST00000575977;ENST00000469398;ENST00000486241;ENST00000489287;ENST00000576854;ENST00000572108;ENST00000498643	7531	NM_006761	protein_domain_specific_binding;mitochondrion;cell;RNA_binding;nucleus;cytoplasm;membrane;cytosol;focal_adhesion;protein_binding;melanosome;identical_protein_binding;cadherin_binding;extracellular_exosome;viral_process;regulation_of_cellular_response_to_heat;G2/M_transition_of_mitotic_cell_cycle;regulation_of_G2/M_transition_of_mitotic_cell_cycle;ciliary_basal_body-plasma_membrane_docking;substantia_nigra_development;protein_heterodimerization_activity;ion_channel_binding;enzyme_binding;MAPK_cascade;membrane_organization;regulation_of_potassium_ion_transmembrane_transporter_activity;hippo_signaling;protein_localization_to_nucleus;intracellular_signal_transduction;regulation_of_membrane_repolarization;positive_regulation_of_protein_insertion_into_mitochondrial_membrane_involved_in_apoptotic_signaling_pathway;ubiquitin_protein_ligase_binding;histone_deacetylase_binding;cellular_response_to_heat;regulation_of_heart_rate_by_cardiac_conduction;potassium_channel_regulator_activity;scaffold_protein_binding;positive_regulation_of_protein_export_from_nucleus;negative_regulation_of_cysteine-type_endopeptidase_activity_involved_in_apoptotic_process;MHC_class_II_protein_complex_binding;membrane_repolarization_during_cardiac_muscle_cell_action_potential;regulation_of_cytosolic_calcium_ion_concentration;plasma_membrane;phosphoserine_residue_binding;phosphoprotein_binding;calcium_channel_regulator_activity;protein-containing_complex_binding;neuron_migration;regulation_of_heart_rate_by_hormone;protein_targeting;hippocampus_development;cerebral_cortex_development;negative_regulation_of_protein_dephosphorylation;regulation_of_postsynaptic_membrane_neurotransmitter_receptor_levels;negative_regulation_of_calcium_ion_transmembrane_transporter_activity;negative_regulation_of_peptidyl-serine_dephosphorylation;negative_regulation_of_calcium_ion_export_across_plasma_membrane;kinesin_complex;axon;synapse;central_region_of_growth_cone;glutamatergic_synapse	10926	9924	11161	11681	11762	10989	10543.5	10220	10747.1	11213.1	11971	11461	11025.9	0.136709	0.0428014	3.19402	0.00140307	0.0120569	TRUE	TRUE
ENSG00000127511	SIN3B	SIN3_transcription_regulator_family_member_B	protein_coding	19	16829400	16880353	+	ENST00000248054;ENST00000596802;ENST00000379803;ENST00000596638;ENST00000599880;ENST00000595541;ENST00000594372;ENST00000595900;ENST00000602204;ENST00000595049;ENST00000601141;ENST00000594235	23309	NM_001297595;NM_015260;NM_001297597	regulation_of_transcription,_DNA-templated;transcription_corepressor_activity;nucleus;protein_binding;negative_regulation_of_transcription_by_RNA_polymerase_II;nucleoplasm;chromatin;histone_deacetylase_activity;regulation_of_lipid_metabolic_process;histone_deacetylase_complex;histone_deacetylation;Sin3_complex;chromatin_binding;negative_regulation_of_transcription,_DNA-templated;X_chromosome;Y_chromosome;XY_body;cytoplasm;autosome;negative_regulation_of_nucleic_acid-templated_transcription	2024	1906	2017	2239	2059	2105	1953.14	1962.85	1942.2	2149.32	2095.59	2195.41	2049.75	0.136664	0.0515252	2.65238	0.00799271	0.0493364	TRUE	TRUE
ENSG00000118420	UBE3D	ubiquitin_protein_ligase_E3D	protein_coding	6	82892390	83065841	-	ENST00000369747;ENST00000237186;ENST00000503942;ENST00000509102;ENST00000430071;ENST00000369746;ENST00000505226;ENST00000626828	90025	NM_198920;NM_001304437;NM_001350603;NM_001350604;NM_001350602	cytoplasm;transferase_activity;protein_ubiquitination;protein_autoubiquitination;ubiquitin_protein_ligase_activity;nucleus;cytosol;ubiquitin_ligase_complex;proteasome-mediated_ubiquitin-dependent_protein_catabolic_process;protein_polyubiquitination;protein_monoubiquitination;cyclin_binding;ubiquitin_conjugating_enzyme_binding;ubiquitin-like_protein_conjugating_enzyme_binding	119	114	137	129	150	119	114.834	117.4	131.919	123.833	152.666	124.111	127.46	0.136651	0.158636	0.861411	0.389012	0.709698	FALSE	FALSE
ENSG00000145833	DDX46	DEAD-box_helicase_46	protein_coding	5	134758771	134855133	+	ENST00000507392;ENST00000452510;ENST00000354283;ENST00000509255;ENST00000513987;ENST00000505592;ENST00000513592;ENST00000509178;ENST00000503946;ENST00000507053;ENST00000506332;ENST00000628477	9879	?;NM_001300860;NM_014829	nucleic_acid_binding;nuclear_speck;ATP_binding;fibrillar_center;nucleus;RNA_binding;mRNA_processing;RNA_splicing;membrane;nucleotide_binding;hydrolase_activity;helicase_activity;RNA_helicase_activity;nucleoplasm;mRNA_splicing,_via_spliceosome;Cajal_body	3513	3485	3562	4018	3864	3500	3390.01	3588.94	3429.9	3857.06	3932.67	3650.33	3641.48	0.136587	0.0491842	2.77706	0.00548537	0.0367142	TRUE	TRUE
ENSG00000174306	ZHX3	zinc_fingers_and_homeoboxes_3	protein_coding	20	41178448	41317672	-	ENST00000421422;ENST00000309060;ENST00000560364;ENST00000559234;ENST00000544979;ENST00000559436;ENST00000558993;ENST00000560361;ENST00000432768;ENST00000441102;ENST00000373261;ENST00000436440;ENST00000436099;ENST00000419740;ENST00000487057;ENST00000561291;ENST00000485686;ENST00000560759;ENST00000560456;ENST00000559028;ENST00000559296	23051	?;NM_015035	DNA_binding;nucleus;nucleoplasm;nucleic_acid_binding;metal_ion_binding;DNA-binding_transcription_factor_activity;protein_homodimerization_activity;protein_binding;cell_differentiation;negative_regulation_of_transcription_by_RNA_polymerase_II;DNA-binding_transcription_factor_activity,_RNA_polymerase_II-specific;nuclear_chromatin;transcription_corepressor_activity;negative_regulation_of_transcription,_DNA-templated;protein_heterodimerization_activity;positive_regulation_of_osteoblast_differentiation;RNA_polymerase_II_regulatory_region_sequence-specific_DNA_binding	2374	2234	2356	2647	2312	2538	2290.88	2300.63	2268.63	2540.97	2353.09	2647.01	2400.2	0.136509	0.0547659	2.49259	0.0126814	0.0712238	TRUE	TRUE
ENSG00000284024	HSPA14	heat_shock_protein_family_A_(Hsp70)_member_14	protein_coding	10	14838160	14847018	+	ENST00000640019;ENST00000645667;ENST00000493178;ENST00000437161	51182	?;NM_001278205	?	1530	1562	1702	1785	1727	1650	1476.43	1608.59	1638.88	1713.5	1757.69	1720.87	1652.66	0.136439	0.0583974	2.3364	0.0194706	0.0989398	TRUE	TRUE
ENSG00000119333	WDR34	WD_repeat_domain_34	protein_coding	9	128633661	128656787	-	ENST00000372715;ENST00000483181;ENST00000480613;ENST00000473486;ENST00000451652;ENST00000419989	89891	NM_052844	protein_binding;cytoplasm;cytosol;cytoskeleton;cell_projection;ciliary_basal_body;intraciliary_transport_involved_in_cilium_assembly;cilium;ciliary_tip;centriole;cilium_assembly;axoneme;microtubule-based_movement;ATP-dependent_microtubule_motor_activity,_plus-end-directed;dynein_light_chain_binding;dynein_heavy_chain_binding;cytoplasmic_dynein_complex;intraciliary_transport;ciliary_plasm	4461	4046	4637	4885	4847	4409	4304.81	4166.67	4465.04	4689.33	4933.14	4598.37	4526.23	0.136414	0.0480772	2.83739	0.00454837	0.0315415	TRUE	TRUE
ENSG00000263718	SEPTIN9-DT	SEPTIN9_divergent_transcript	lncRNA	17	77257737	77281897	-	ENST00000582422;ENST00000581657;ENST00000581153	?	?;NR_136503	?	6	8	12	11	7	10	5.78993	8.2386	11.555	10.5594	7.12441	10.4295	8.94947	0.136386	0.571132	0.2388	0.811261	0.943282	FALSE	FALSE
ENSG00000257103	LSM14A	LSM14A_mRNA_processing_body_assembly_factor	protein_coding	19	34172504	34229515	+	ENST00000589878;ENST00000540746;ENST00000544216;ENST00000433627;ENST00000586157;ENST00000588582;ENST00000585887;ENST00000590416	26065	?;NM_015578;NM_001114093	?;RNA_binding;cytoplasm;cytosol;multicellular_organism_development;cytoplasmic_ribonucleoprotein_granule;P-body;regulation_of_translation;cytoplasmic_stress_granule;cytoplasmic_mRNA_processing_body_assembly;double-stranded_DNA_binding;double-stranded_RNA_binding;single-stranded_RNA_binding;RIG-I_signaling_pathway;defense_response_to_virus;positive_regulation_of_type_I_interferon-mediated_signaling_pathway	4971	4759	5226	5666	5425	5014	4796.96	4900.94	5032.19	5439.05	5521.42	5229.35	5153.32	0.136385	0.0447657	3.04663	0.00231419	0.0182154	TRUE	TRUE
ENSG00000185619	PCGF3	polycomb_group_ring_finger_3	protein_coding	4	705748	770640	+	ENST00000419774;ENST00000362003;ENST00000475288;ENST00000400151;ENST00000482726;ENST00000427463;ENST00000470161;ENST00000430644;ENST00000484141;ENST00000440452;ENST00000433814;ENST00000488032;ENST00000620529	10336	?;NM_001317836;NM_006315	metal_ion_binding;nucleus;nucleoplasm;protein_binding;regulation_of_transcription,_DNA-templated;DNA-binding_transcription_factor_activity;RNA_polymerase_II_regulatory_region_sequence-specific_DNA_binding;PcG_protein_complex;histone_H2A-K119_monoubiquitination;PRC1_complex;X_chromosome;inactivation_of_X_chromosome_by_genetic_imprinting;membrane;integral_component_of_membrane	1443	1417	1433	1638	1510	1477	1392.48	1459.26	1379.86	1572.39	1536.84	1540.44	1480.21	0.136384	0.0570484	2.39067	0.0168178	0.0884348	TRUE	TRUE
ENSG00000126226	PCID2	PCI_domain_containing_2	protein_coding	13	113177536	113208715	-	ENST00000337344;ENST00000375477;ENST00000375479;ENST00000463102;ENST00000493650;ENST00000375459;ENST00000246505;ENST00000462653;ENST00000375457;ENST00000473462;ENST00000475433;ENST00000480971;ENST00000484641;ENST00000491548;ENST00000462853;ENST00000622406	55795	NM_001353091;NM_018386;NM_001127202;NM_001320657;NM_001353095;NM_001353094;NM_001127203;NM_001320659;NM_001320656;NM_001353092;NM_001353093;NM_001320655;NM_001258213;NM_001320660	mRNA_transport;nucleus;cytoplasm;protein_transport;negative_regulation_of_apoptotic_process;protein_binding;positive_regulation_of_transcription,_DNA-templated;nuclear_pore;transcription_export_complex_2;RNA_binding;cellular_component;double-stranded_DNA_binding;transcription_elongation_from_RNA_polymerase_II_promoter;positive_regulation_of_mitotic_cell_cycle_spindle_assembly_checkpoint;nuclear_pore_nuclear_basket;spleen_development;poly(A)+_mRNA_export_from_nucleus;regulation_of_mRNA_stability;negative_regulation_of_cysteine-type_endopeptidase_activity;posttranscriptional_tethering_of_RNA_polymerase_II_gene_DNA_at_nuclear_periphery;transcriptionally_active_chromatin;nuclear_retention_of_pre-mRNA_at_the_site_of_transcription;positive_regulation_of_B_cell_differentiation	794	742	837	914	846	795	766.201	764.13	805.96	877.389	861.036	829.145	817.31	0.136325	0.0697749	1.95378	0.0507268	0.200154	FALSE	FALSE
ENSG00000278238	AL359513.1	novel_transcript	lncRNA	13	52454775	52455331	-	ENST00000614364	?	?	?	22	23	22	21	24	27	21.2298	23.686	21.1841	20.1588	24.4265	28.1597	23.1408	0.136242	0.353291	0.385637	0.699766	0.891318	FALSE	FALSE
ENSG00000234981	AC244034.1	ribosomal_protein_L7a_(RPL7A)_pseudogene	processed_pseudogene	1	206528915	206529706	+	ENST00000428027	?	?	?	1	6	3	7	2	2	0.964989	6.17895	2.88875	6.71961	2.03555	2.0859	3.47896	0.136191	0.952937	0.142917	0.886356	0.961388	FALSE	FALSE
ENSG00000104723	TUSC3	tumor_suppressor_candidate_3	protein_coding	8	15417215	15766649	+	ENST00000511342;ENST00000508446;ENST00000507316;ENST00000511783;ENST00000509177;ENST00000507400;ENST00000510836;ENST00000509380;ENST00000503731;ENST00000515859;ENST00000506802;ENST00000382020;ENST00000503191	7991	?;NM_006765;NM_001356429;NM_178234	?;membrane;integral_component_of_membrane;endoplasmic_reticulum;endoplasmic_reticulum_membrane;mitochondrion;magnesium_ion_transmembrane_transport;protein_glycosylation;plasma_membrane;integral_component_of_plasma_membrane;protein_N-linked_glycosylation_via_asparagine;transmembrane_transport;protein_N-linked_glycosylation;cognition;oligosaccharyltransferase_complex;magnesium_ion_transmembrane_transporter_activity;magnesium_ion_transport	1082	1056	1162	1208	1213	1130	1044.12	1087.5	1118.91	1159.61	1234.56	1178.53	1137.2	0.13619	0.0632376	2.15363	0.031269	0.141168	FALSE	FALSE
ENSG00000070785	EIF2B3	eukaryotic_translation_initiation_factor_2B_subunit_gamma	protein_coding	1	44850522	44986722	-	ENST00000439363;ENST00000360403;ENST00000486491;ENST00000372183;ENST00000480675;ENST00000477953;ENST00000372182;ENST00000487532;ENST00000497010;ENST00000620860	8891	?;NM_020365;NM_001166588;NM_001261418	?;biosynthetic_process;nucleotidyltransferase_activity;cytoplasm;translation_initiation_factor_activity;translation;translational_initiation;guanyl-nucleotide_exchange_factor_activity;protein_binding;cytosol;T_cell_receptor_signaling_pathway;response_to_heat;oligodendrocyte_development;eukaryotic_translation_initiation_factor_2B_complex;response_to_glucose;translation_factor_activity,_RNA_binding;response_to_peptide_hormone;cytoplasmic_translational_initiation;guanyl-nucleotide_exchange_factor_complex;hippocampus_development	926	773	919	949	998	867	893.58	796.055	884.919	910.987	1015.74	904.238	900.919	0.136176	0.0738937	1.84286	0.0653494	0.238421	FALSE	FALSE
ENSG00000267484	AC027319.1	novel_transcript,_antisense_to_PLIN3	lncRNA	19	4838332	4838907	+	ENST00000591657	?	?	?	2	7	4	2	7	5	1.92998	7.20878	3.85166	1.91989	7.12441	5.21475	4.54158	0.136163	0.82597	0.164852	0.869061	0.957216	FALSE	FALSE
ENSG00000067225	PKM	pyruvate_kinase_M1/2	protein_coding	15	72199029	72231822	-	ENST00000564440;ENST00000565184;ENST00000335181;ENST00000565143;ENST00000567118;ENST00000565154;ENST00000568459;ENST00000561609;ENST00000563986;ENST00000569857;ENST00000570166;ENST00000564993;ENST00000563275;ENST00000568743;ENST00000562784;ENST00000564178;ENST00000562997;ENST00000567087;ENST00000564276;ENST00000566809;ENST00000569050;ENST00000449901;ENST00000319622;ENST00000389093;ENST00000568883	5315	?;NM_001316318;NM_002654;NM_001206796;NM_001206799;NM_001206798;NM_182470;NM_182471;NM_001206797	?;glycolytic_process;magnesium_ion_binding;catalytic_activity;pyruvate_kinase_activity;potassium_ion_binding;RNA_binding;nucleus;cytoplasm;metal_ion_binding;nucleotide_binding;ATP_binding;kinase_activity;transferase_activity;phosphorylation;cytosol;mitochondrion;protein_binding;metabolic_process;extracellular_region;cadherin_binding;extracellular_exosome;collagen-containing_extracellular_matrix;neutrophil_degranulation;secretory_granule_lumen;ficolin-1-rich_granule_lumen;vesicle;programmed_cell_death;positive_regulation_of_sprouting_angiogenesis;extracellular_vesicle;canonical_glycolysis;MHC_class_II_protein_complex_binding;cellular_response_to_insulin_stimulus;identical_protein_binding;ADP_binding;thyroid_hormone_binding;response_to_hypoxia;liver_development;glucose_metabolic_process;ATP_biosynthetic_process;response_to_nutrient;response_to_gravity;response_to_organic_substance;response_to_muscle_inactivity;animal_organ_regeneration;response_to_insulin;pyruvate_biosynthetic_process;skeletal_muscle_tissue_regeneration;protein_homotetramerization;cilium;pyruvate_kinase_complex	39344	35745	41059	42681	42379	39817	37966.5	36811.1	39536.3	40971.4	43132.2	41527.1	39990.8	0.136155	0.041636	3.27014	0.00107496	0.0096835	TRUE	TRUE
ENSG00000106591	MRPL32	mitochondrial_ribosomal_protein_L32	protein_coding	7	42932376	42948958	+	ENST00000223324;ENST00000432845;ENST00000413995;ENST00000496564	64983	NM_031903	structural_constituent_of_ribosome;translation;large_ribosomal_subunit;RNA_binding;mitochondrion;ribosome;mitochondrial_large_ribosomal_subunit;mitochondrial_inner_membrane;mitochondrial_translational_elongation;mitochondrial_translational_termination;mitochondrial_ribosome	1182	1133	1282	1243	1340	1282	1140.62	1166.79	1234.46	1193.21	1363.82	1337.06	1239.33	0.13604	0.0670765	2.02814	0.0425462	0.176513	FALSE	FALSE
ENSG00000163602	RYBP	RING1_and_YY1_binding_protein	protein_coding	3	72371825	72446621	-	ENST00000477973	23429	NM_012234	positive_regulation_of_transcription,_DNA-templated;nucleus;cytoplasm;metal_ion_binding;nucleoplasm;DNA_binding;protein_binding;apoptotic_process;positive_regulation_of_apoptotic_process;negative_regulation_of_proteasomal_ubiquitin-dependent_protein_catabolic_process;multicellular_organism_development;transcription_corepressor_activity;PcG_protein_complex;negative_regulation_of_G0_to_G1_transition;histone_H2A_monoubiquitination;negative_regulation_of_transcription_by_RNA_polymerase_II	1811	1857	1800	2073	1885	1933	1747.59	1912.39	1733.25	1989.97	1918.5	2016.02	1886.29	0.136004	0.0572915	2.3739	0.0176014	0.0914602	TRUE	TRUE
ENSG00000132434	LANCL2	LanC_like_2	protein_coding	7	55365448	55433742	+	ENST00000254770;ENST00000452107;ENST00000486376;ENST00000476479;ENST00000466041	55915	NM_018697	catalytic_activity;nucleus;cytoplasm;membrane;ATP_binding;nucleoplasm;cytosol;GTP_binding;plasma_membrane;protein_binding;phosphatidylinositol-5-phosphate_binding;phosphatidylinositol-3-phosphate_binding;negative_regulation_of_transcription,_DNA-templated;cortical_actin_cytoskeleton;phosphatidylinositol-4-phosphate_binding;positive_regulation_of_abscisic_acid-activated_signaling_pathway	996	946	1062	1152	1086	996	961.129	974.215	1022.62	1105.86	1105.3	1038.78	1034.65	0.136004	0.065159	2.08726	0.0368647	0.158841	FALSE	FALSE
ENSG00000121390	PSPC1	paraspeckle_component_1	protein_coding	13	19674752	19783019	-	ENST00000497722;ENST00000635251;ENST00000471658;ENST00000492741;ENST00000635562;ENST00000338910;ENST00000427943;ENST00000619300	55269	?;NM_001354908;NM_001363660;NM_001354909;NM_001042414	?;nucleic_acid_binding;RNA_binding;nucleus;cytoplasm;nuclear_speck;nucleoplasm;fibrillar_center;protein_binding;rhythmic_process;immune_system_process;innate_immune_response;nucleolus;regulation_of_transcription,_DNA-templated;mRNA_splicing,_via_spliceosome;transcription_regulatory_region_sequence-specific_DNA_binding;negative_regulation_of_transcription,_DNA-templated;nuclear_matrix;E-box_binding;regulation_of_circadian_rhythm;activation_of_innate_immune_response;paraspeckles	1844	1750	1870	1995	2032	1852	1779.44	1802.19	1800.65	1915.09	2068.11	1931.54	1882.84	0.136	0.0547234	2.48522	0.0129471	0.0724318	TRUE	TRUE
ENSG00000100181	TPTEP1	TPTE_pseudogene_1	transcribed_unprocessed_pseudogene	22	16601887	16698742	+	ENST00000558085;ENST00000400593;ENST00000426585;ENST00000383140;ENST00000585784;ENST00000636884;ENST00000588424;ENST00000415121	?	?;NR_001591	?	31	13	27	25	28	23	29.9147	13.3877	25.9987	23.9986	28.4976	23.9879	24.2975	0.135953	0.360495	0.377128	0.706079	0.893966	FALSE	FALSE
ENSG00000096070	BRPF3	bromodomain_and_PHD_finger_containing_3	protein_coding	6	36196744	36232790	+	ENST00000357641;ENST00000339717;ENST00000534694;ENST00000449261;ENST00000446974;ENST00000454960;ENST00000532330;ENST00000534400;ENST00000441123;ENST00000527657;ENST00000532538;ENST00000441730	27154	NM_015695	protein_binding;metal_ion_binding;chromatin_organization;extracellular_region;cytosol;platelet_degranulation;histone_H3_acetylation;MOZ/MORF_histone_acetyltransferase_complex	2997	2925	2733	3315	2941	3070	2892.07	3012.24	2631.65	3182.22	2993.27	3201.86	2985.55	0.13594	0.0569176	2.38836	0.0169238	0.0888179	TRUE	TRUE
ENSG00000104413	ESRP1	epithelial_splicing_regulatory_protein_1	protein_coding	8	94641074	94707466	+	ENST00000423620;ENST00000433389;ENST00000358397;ENST00000646773;ENST00000454170;ENST00000520385;ENST00000522920;ENST00000522756;ENST00000519505;ENST00000517610;ENST00000517556;ENST00000523347	54845	NM_001122826;NM_017697;NM_001034915;NM_001122825;NM_001122827	nucleic_acid_binding;RNA_binding;mRNA_processing;RNA_splicing;nucleus;nucleoplasm;protein_binding;nuclear_body;mRNA_binding;regulation_of_RNA_splicing;fibroblast_growth_factor_receptor_signaling_pathway;regulation_of_inner_ear_auditory_receptor_cell_fate_specification	7730	7439	7835	8837	8121	7816	7459.36	7660.87	7544.44	8483.03	8265.33	8151.7	7927.46	0.135837	0.040575	3.3478	0.000814543	0.00766951	TRUE	TRUE
ENSG00000253348	AC008514.1	novel_transcript	lncRNA	5	170747047	170788650	-	ENST00000521965;ENST00000503797;ENST00000518172	?	?	?	5	4	3	7	2	4	4.82494	4.1193	2.88875	6.71961	2.03555	4.1718	4.12666	0.135828	0.840323	0.161638	0.871591	0.957635	FALSE	FALSE
ENSG00000254854	AP003390.1	novel_transcript	lncRNA	11	119729583	119739623	+	ENST00000533253	?	NR_120587	?	7	7	10	13	10	3	6.75492	7.20878	9.62915	12.4793	10.1777	3.12885	8.22978	0.135707	0.613744	0.221114	0.825004	0.947957	FALSE	FALSE
ENSG00000102317	RBM3	RNA_binding_motif_protein_3	protein_coding	X	48574449	48581162	+	ENST00000472897;ENST00000488216;ENST00000466764;ENST00000490127;ENST00000491240;ENST00000489344;ENST00000376759;ENST00000485213;ENST00000376755;ENST00000491236;ENST00000354480	5935	?;NM_006743	?;nucleic_acid_binding;RNA_binding;nucleus;cytoplasm;nucleoplasm;cell_projection;protein_binding;positive_regulation_of_translation;dendrite;ribosomal_large_subunit_binding;regulation_of_translation;positive_regulation_of_mRNA_splicing,_via_spliceosome;regulation_of_RNA_metabolic_process;spliceosomal_complex;ribonucleoprotein_complex;RNA_processing;large_ribosomal_subunit;selenocysteine_insertion_sequence_binding	5430	5267	5938	6011	6280	5595	5239.89	5424.09	5717.79	5770.23	6391.61	5835.31	5729.82	0.13559	0.0521144	2.60178	0.00927401	0.0554553	TRUE	TRUE
ENSG00000242086	MUC20-OT1	MUC20_overlapping_transcript	lncRNA	3	195658062	195739964	+	ENST00000457233;ENST00000452844;ENST00000429897;ENST00000453324;ENST00000445430;ENST00000425425;ENST00000446521;ENST00000631288;ENST00000600527;ENST00000626089;ENST00000451982;ENST00000601648;ENST00000414625;ENST00000602127;ENST00000625358;ENST00000628917;ENST00000625882;ENST00000625632;ENST00000626706;ENST00000627767;ENST00000597034;ENST00000627502;ENST00000629823;ENST00000630243;ENST00000608699;ENST00000627718;ENST00000631366;ENST00000630170;ENST00000626156;ENST00000626569;ENST00000631189;ENST00000599448;ENST00000598992;ENST00000597482;ENST00000629990;ENST00000615493;ENST00000420851;ENST00000626870;ENST00000630417;ENST00000627152;ENST00000594715;ENST00000431767;ENST00000630863;ENST00000629686;ENST00000627562;ENST00000628547;ENST00000627363;ENST00000631105;ENST00000628823;ENST00000625776;ENST00000451228;ENST00000451216;ENST00000626617;ENST00000628301;ENST00000626677;ENST00000626178;ENST00000620737;ENST00000626007;ENST00000625338;ENST00000618708;ENST00000608737;ENST00000626969;ENST00000438608;ENST00000445707;ENST00000596584;ENST00000625824;ENST00000630874;ENST00000432194;ENST00000630663;ENST00000631087;ENST00000630830;ENST00000420459;ENST00000424730;ENST00000417704;ENST00000628195;ENST00000602175;ENST00000627555;ENST00000626220;ENST00000601955;ENST00000627016;ENST00000595382;ENST00000626585;ENST00000630387;ENST00000597982;ENST00000630675;ENST00000625971;ENST00000628053;ENST00000628668;ENST00000627863;ENST00000600382;ENST00000626904;ENST00000631352;ENST00000628439;ENST00000594101;ENST00000615212;ENST00000612098;ENST00000594976;ENST00000630197;ENST00000626872;ENST00000600288;ENST00000599566;ENST00000597662;ENST00000629721;ENST00000631359;ENST00000627035;ENST00000629537;ENST00000594446;ENST00000595086;ENST00000600197;ENST00000626566;ENST00000625383;ENST00000626979;ENST00000627512;ENST00000627689;ENST00000432601;ENST00000628567;ENST00000626346;ENST00000631037;ENST00000631345;ENST00000627356;ENST00000629511;ENST00000631263;ENST00000628003;ENST00000628508;ENST00000626233;ENST00000593988;ENST00000626852;ENST00000625531;ENST00000627471;ENST00000628392;ENST00000628754;ENST00000629807;ENST00000628125;ENST00000630415;ENST00000627609;ENST00000627993;ENST00000628982;ENST00000597871;ENST00000455807;ENST00000627297;ENST00000625665;ENST00000626093	?	?;NR_003265;NR_122105	?	943	935	873	1036	925	1001	909.984	962.887	840.625	994.503	941.44	1043.99	948.905	0.13558	0.0718686	1.8865	0.0592282	0.222718	FALSE	FALSE
ENSG00000232386	AC015712.1	novel_transcript	lncRNA	15	100849561	100861756	+	ENST00000557962;ENST00000561231;ENST00000559331;ENST00000558254;ENST00000558427	?	?	?	58	57	70	68	74	57	55.9693	58.7	67.4041	65.2762	75.3152	59.4482	63.6855	0.13554	0.217388	0.62349	0.532962	0.813781	FALSE	FALSE
ENSG00000241472	PTPRG-AS1	PTPRG_antisense_RNA_1	lncRNA	3	62221249	62369406	-	ENST00000665590;ENST00000661510;ENST00000469148;ENST00000664200;ENST00000662235;ENST00000652936;ENST00000668824;ENST00000474795;ENST00000462497;ENST00000665832;ENST00000664757;ENST00000670263;ENST00000653279;ENST00000664758;ENST00000652980;ENST00000660182;ENST00000669426;ENST00000475371;ENST00000479018;ENST00000495542;ENST00000466893;ENST00000490916;ENST00000669571;ENST00000670193;ENST00000498655;ENST00000479588	?	?;NR_038282;NR_038283;NR_038281	?	360	336	361	413	381	344	347.396	346.021	347.612	396.457	387.771	358.775	364.005	0.135517	0.0960108	1.41147	0.158105	0.432145	FALSE	FALSE
ENSG00000100503	NIN	ninein	protein_coding	14	50719763	50831121	-	ENST00000476352;ENST00000673657;ENST00000674030;ENST00000530997;ENST00000555984;ENST00000382043;ENST00000389869;ENST00000382041;ENST00000530853;ENST00000485005;ENST00000480476;ENST00000673819;ENST00000453401;ENST00000474937;ENST00000486950;ENST00000486200;ENST00000674061;ENST00000673852;ENST00000496749;ENST00000463419;ENST00000324330;ENST00000453196;ENST00000245441	51199	?;NM_182946;NM_016350;NM_182944;NM_020921	calcium_ion_binding;microtubule_anchoring_at_centrosome;centrosome;cytoplasm;nucleotide_binding;nucleoplasm;nucleolus;cytoskeleton;GTP_binding;protein_binding;microtubule;microtubule_organizing_center;centriole;mitotic_spindle;centriolar_subdistal_appendage;protein_localization;ciliary_transition_fiber;spindle_pole;pericentriolar_material;centriole-centriole_cohesion;centrosome_localization;centrosome-templated_microtubule_nucleation;mitotic_spindle_pole;kinase_binding;corpus_callosum_morphogenesis;corticospinal_tract_morphogenesis;positive_regulation_of_microtubule_polymerization;collateral_sprouting;positive_regulation_of_axonogenesis;plasma_membrane;axon;dendrite;microtubule_minus-end;axonal_growth_cone;apical_part_of_cell	2167	2073	1978	2366	2109	2220	2091.13	2134.83	1904.65	2271.23	2146.48	2315.35	2143.94	0.135515	0.0581794	2.32926	0.0198453	0.100511	FALSE	FALSE
ENSG00000134815	DHX34	DExH-box_helicase_34	protein_coding	19	47349315	47382704	+	ENST00000328771;ENST00000471451;ENST00000486327;ENST00000460681	9704	NM_014681	helicase_activity;RNA_binding;membrane;nucleotide_binding;ATP_binding;hydrolase_activity;RNA_helicase_activity;nuclear-transcribed_mRNA_catabolic_process;negative_regulation_of_nuclear-transcribed_mRNA_catabolic_process,_nonsense-mediated_decay;nuclear-transcribed_mRNA_catabolic_process,_nonsense-mediated_decay	1156	1056	1086	1281	1129	1140	1115.53	1087.5	1045.73	1229.69	1149.07	1188.96	1136.08	0.135453	0.0631943	2.14344	0.0320778	0.143941	FALSE	FALSE
ENSG00000253106	AC090198.1	novel_transcript,_antisense_to_TATDN1	lncRNA	8	124488510	124491643	+	ENST00000518639	?	?	?	62	85	70	81	75	78	59.8293	87.5351	67.4041	77.7555	76.333	81.3501	75.0345	0.135427	0.205017	0.660565	0.508891	0.798364	FALSE	FALSE
ENSG00000279457	WASH9P	WAS_protein_family_homolog_9,_pseudogene	unprocessed_pseudogene	1	185217	195411	-	ENST00000623083	?	?	?	36	31	34	22	48	38	34.7396	31.9246	32.7391	21.1188	48.8531	39.6321	34.8345	0.135348	0.312703	0.432833	0.665136	0.879074	FALSE	FALSE
ENSG00000286733	AC090164.5	novel_transcript	lncRNA	15	101602786	101614531	-	ENST00000655738;ENST00000618724;ENST00000666302	?	NR_147041	?	24	22	24	20	24	31	23.1597	22.6562	23.11	19.1989	24.4265	32.3315	24.1471	0.135324	0.350831	0.385725	0.699701	0.89131	FALSE	FALSE
ENSG00000137218	FRS3	fibroblast_growth_factor_receptor_substrate_3	protein_coding	6	41770176	41786542	-	ENST00000373018;ENST00000426290;ENST00000422888;ENST00000466420;ENST00000259748	10817	NM_006653	membrane;protein_binding;plasma_membrane;identical_protein_binding;MAPK_cascade;signal_transduction;fibroblast_growth_factor_receptor_signaling_pathway;fibroblast_growth_factor_receptor_binding	35	36	47	46	47	34	33.7746	37.0737	45.257	44.1574	47.8353	35.4603	40.5931	0.135209	0.272149	0.496819	0.619317	0.859091	FALSE	FALSE
ENSG00000258890	CEP95	centrosomal_protein_95	protein_coding	17	64506865	64542461	+	ENST00000556440;ENST00000579860;ENST00000580188;ENST00000581056;ENST00000553956;ENST00000582724;ENST00000577960;ENST00000577476;ENST00000579117;ENST00000583457;ENST00000579478;ENST00000584857;ENST00000579637;ENST00000582698;ENST00000580285;ENST00000581885;ENST00000583676;ENST00000581980;ENST00000553412	90799	NM_138363;NM_001316990	spindle_pole;centrosome;cytoplasm;cytoskeleton;protein_binding;microtubule_organizing_center;membrane;integral_component_of_membrane	923	860	871	1049	923	886	890.685	885.65	838.699	1006.98	939.404	924.054	914.246	0.135206	0.0686745	1.9688	0.0489764	0.195252	FALSE	FALSE
ENSG00000119986	AVPI1	arginine_vasopressin_induced_1	protein_coding	10	97677424	97687241	-	ENST00000370626	60370	NM_021732	protein_binding;cell_cycle;activation_of_MAPK_activity	472	373	420	472	436	451	455.475	384.125	404.424	453.094	443.749	470.37	435.206	0.135166	0.0928173	1.45626	0.14532	0.408354	FALSE	FALSE
ENSG00000111530	CAND1	cullin_associated_and_neddylation_dissociated_1	protein_coding	12	67269358	67319953	+	ENST00000545606;ENST00000541058;ENST00000539109;ENST00000539434;ENST00000540525;ENST00000535146;ENST00000540319;ENST00000544619	55832	NM_001329674;NM_001329675;NM_001329676;NM_018448	SCF_complex_assembly;cell;nucleus;cytoplasm;membrane;Golgi_apparatus;nucleoplasm;cytosol;protein_ubiquitination;protein_binding;cell_differentiation;extracellular_region;extracellular_exosome;post-translational_protein_modification;neutrophil_degranulation;secretory_granule_lumen;ficolin-1-rich_granule_lumen;ubiquitin_ligase_complex;negative_regulation_of_catalytic_activity;cellular_iron_ion_homeostasis;cullin-RING_ubiquitin_ligase_complex;TBP-class_protein_binding;positive_regulation_of_transcription,_DNA-templated;positive_regulation_of_RNA_polymerase_II_transcriptional_preinitiation_complex_assembly	10024	9564	9557	11425	9927	10041	9673.05	9849.25	9202.58	10967.4	10103.4	10472.3	10044.7	0.135164	0.0459724	2.94011	0.003281	0.0243593	TRUE	TRUE
ENSG00000086598	TMED2	transmembrane_p24_trafficking_protein_2	protein_coding	12	123584533	123598582	+	ENST00000262225;ENST00000438031;ENST00000543425;ENST00000544188;ENST00000509052	10959	NM_001321445;NM_006815	membrane;integral_component_of_membrane;intracellular_protein_transport;protein_transport;intracellular_membrane-bounded_organelle;endoplasmic_reticulum;endoplasmic_reticulum_membrane;Golgi_apparatus;protein_binding;cytoplasmic_vesicle;cytoplasmic_vesicle_membrane;vesicle-mediated_transport;COPI-coated_vesicle_membrane;endoplasmic_reticulum_to_Golgi_vesicle-mediated_transport;Golgi_organization;endoplasmic_reticulum-Golgi_intermediate_compartment;COPII-coated_ER_to_Golgi_transport_vesicle;Golgi_cisterna_membrane;retrograde_vesicle-mediated_transport,_Golgi_to_endoplasmic_reticulum;Golgi_membrane;transport_vesicle;COPII_vesicle_coating;ER_to_Golgi_transport_vesicle_membrane;endoplasmic_reticulum-Golgi_intermediate_compartment_membrane;protein_localization_to_plasma_membrane;negative_regulation_of_GTPase_activity;vesicle_cargo_loading;COPI_coating_of_Golgi_vesicle;COPI-coated_vesicle;zymogen_granule_membrane;in_utero_embryonic_development;somitogenesis;neural_tube_closure;embryonic_placenta_development;maternal_placenta_development;heart_looping;positive_regulation_of_gene_expression;somite_rostral/caudal_axis_specification;multicellular_organism_growth;post-anal_tail_morphogenesis;embryonic_morphogenesis;labyrinthine_layer_blood_vessel_development	12465	11704	12826	13745	13589	12450	12028.6	12053.1	12350.4	13194.4	13830.5	12984.7	12740.3	0.135127	0.0411473	3.28398	0.00102353	0.00927488	TRUE	TRUE
ENSG00000114978	MOB1A	MOB_kinase_activator_1A	protein_coding	2	74152528	74178898	-	ENST00000396049;ENST00000497054;ENST00000495286;ENST00000463975;ENST00000488006;ENST00000494600	55233	NM_001317110;NM_001317112;NM_018221;NM_001317111	metal_ion_binding;nucleoplasm;nucleolus;cytosol;protein_binding;hippo_signaling;extracellular_exosome	6781	6509	6564	7572	6960	6840	6543.59	6703.13	6320.58	7268.7	7083.7	7133.78	6842.25	0.135119	0.0425145	3.17818	0.00148203	0.0126394	TRUE	TRUE
ENSG00000254632	AP003119.1	novel_transcript	lncRNA	11	76759916	76768622	-	ENST00000533437;ENST00000667039	?	?	?	4	4	6	4	6	5	3.85996	4.1193	5.77749	3.83978	6.10664	5.21475	4.81965	0.135089	0.765597	0.176449	0.859941	0.956805	FALSE	FALSE
ENSG00000269054	AC012313.6	novel_transcript,_antisense_to_ZNF497	lncRNA	19	58362583	58367593	+	ENST00000599889;ENST00000663335	?	?;NR_136527	?	7	9	10	11	6	11	6.75492	9.26843	9.62915	10.5594	6.10664	11.4725	8.96516	0.135083	0.568967	0.237418	0.812333	0.943608	FALSE	FALSE
ENSG00000123124	WWP1	WW_domain_containing_E3_ubiquitin_protein_ligase_1	protein_coding	8	86342547	86478420	+	ENST00000517970;ENST00000523863;ENST00000518683;ENST00000520374;ENST00000521079;ENST00000520453;ENST00000521997;ENST00000524036;ENST00000520521;ENST00000520798;ENST00000265428	11059	NM_007013	protein_binding;ubiquitin-dependent_protein_catabolic_process;ubiquitin-protein_transferase_activity;ubiquitin_protein_ligase_activity;nucleus;cytoplasm;membrane;transferase_activity;protein_ubiquitination;plasma_membrane;signal_transduction;positive_regulation_of_protein_catabolic_process;cytosol;extracellular_exosome;ion_transmembrane_transport;proteasome-mediated_ubiquitin-dependent_protein_catabolic_process;viral_process;protein_polyubiquitination;negative_regulation_of_transcription,_DNA-templated;viral_entry_into_host_cell;ubiquitin_ligase_complex;central_nervous_system_development	3833	3810	3851	4424	4122	3833	3698.8	3923.63	3708.19	4246.79	4195.26	3997.63	3961.72	0.135077	0.0480834	2.80923	0.00496603	0.0338577	TRUE	TRUE
ENSG00000159674	SPON2	spondin_2	protein_coding	4	1166932	1208962	-	ENST00000290902;ENST00000509697;ENST00000507466;ENST00000503765;ENST00000504909;ENST00000512888;ENST00000512150;ENST00000515004;ENST00000502483;ENST00000514490;ENST00000509233;ENST00000511679;ENST00000511672;ENST00000506266;ENST00000504871;ENST00000502657;ENST00000400762;ENST00000505653;ENST00000515553;ENST00000510542;ENST00000617421;ENST00000431380	10417	NM_012445;NM_001199021;NM_001128325	metal_ion_binding;cell_adhesion;protein_binding;extracellular_region;immune_system_process;innate_immune_response;extracellular_matrix;extracellular_exosome;lipopolysaccharide_binding;antigen_binding;mast_cell_mediated_immunity;opsonization;response_to_lipopolysaccharide;positive_regulation_of_interleukin-6_production;positive_regulation_of_tumor_necrosis_factor_production;defense_response_to_bacterium;induction_of_bacterial_agglutination;defense_response_to_fungus;defense_response_to_virus;positive_regulation_of_macrophage_cytokine_production;cellular_response_to_lipopolysaccharide;extracellular_space	8	13	5	7	8	13	7.71991	13.3877	4.81458	6.71961	8.14218	13.5584	9.05706	0.134982	0.58662	0.230102	0.818013	0.945874	FALSE	FALSE
ENSG00000162065	TBC1D24	TBC1_domain_family_member_24	protein_coding	16	2475051	2509560	+	ENST00000567020;ENST00000630263;ENST00000569874;ENST00000646147;ENST00000566853;ENST00000562105;ENST00000643767;ENST00000627285;ENST00000564879;ENST00000636980	57465	NM_020705;NM_001199107	neuron_projection_development;cytoplasm;membrane;plasma_membrane;cell_junction;positive_regulation_of_GTPase_activity;cytoplasmic_vesicle;cytoplasmic_vesicle_membrane;GTPase_activator_activity;protein_binding;terminal_bouton;neuron_death_in_response_to_oxidative_stress;neuromuscular_junction	677	567	592	674	655	644	653.297	583.911	570.046	647.003	666.641	671.66	632.093	0.134971	0.0797289	1.69287	0.0904802	0.299909	FALSE	FALSE
ENSG00000214765	SEPTIN7P2	septin_7_pseudogene_2	transcribed_unprocessed_pseudogene	7	45723780	45768985	-	ENST00000444755;ENST00000429741;ENST00000338231;ENST00000428414;ENST00000413357;ENST00000413875;ENST00000398921;ENST00000428867;ENST00000450436	?	?;NR_024271	?	222	210	205	258	210	218	214.228	216.263	197.398	247.666	213.732	227.363	219.442	0.134943	0.121639	1.10937	0.26727	0.587933	FALSE	FALSE
ENSG00000184792	OSBP2	oxysterol_binding_protein_2	protein_coding	22	30693782	30907824	+	ENST00000438716;ENST00000407373;ENST00000332585;ENST00000446658;ENST00000477355;ENST00000445781;ENST00000401475;ENST00000464341;ENST00000496367;ENST00000424224;ENST00000454145;ENST00000453621;ENST00000431368;ENST00000452656;ENST00000496575;ENST00000433183;ENST00000535268;ENST00000437268;ENST00000403222	23762	NM_001282738;NM_030758;NM_001282739;NM_001282740;NM_001282742;NM_001282741	membrane;protein_binding;lipid_transport;lipid_binding;cytosol;intracellular_membrane-bounded_organelle;sterol_transport;cholesterol_binding;sterol_transporter_activity;sterol_binding;spermatid_development;apical_dendrite	407	368	436	440	441	420	392.75	378.976	419.831	422.376	448.838	438.039	416.802	0.134919	0.0913423	1.47707	0.139656	0.398813	FALSE	FALSE
ENSG00000136938	ANP32B	acidic_nuclear_phosphoprotein_32_family_member_B	protein_coding	9	97983341	98015943	+	ENST00000339399;ENST00000473205;ENST00000486769	10541	NM_006401	protein_binding;nucleus;cytoplasm;nucleoplasm;nucleosome_assembly;nucleolus;histone_binding;extracellular_exosome;regulation_of_apoptotic_process;negative_regulation_of_cell_differentiation;activation_of_cysteine-type_endopeptidase_activity_involved_in_apoptotic_process;RNA_polymerase_binding;positive_regulation_of_protein_export_from_nucleus;vasculature_development;ventricular_system_development;inner_ear_development;roof_of_mouth_development	11167	10262	11880	12341	12462	10996	10776	10568.1	11439.4	11846.7	12683.5	11468.3	11463.7	0.134915	0.0488154	2.76378	0.00571364	0.0378948	TRUE	TRUE
ENSG00000085274	MYNN	myoneurin	protein_coding	3	169772831	169789716	+	ENST00000349841;ENST00000602751;ENST00000356716;ENST00000602391;ENST00000544106	55892	NM_018657;NM_001185118;NM_001185119	protein_binding;nucleic_acid_binding;nucleus;metal_ion_binding;nucleoplasm;DNA_binding;regulation_of_transcription,_DNA-templated;DNA-binding_transcription_factor_activity;zinc_ion_binding;transcription,_DNA-templated;cellular_response_to_leukemia_inhibitory_factor	929	906	983	1099	997	937	896.475	933.022	946.546	1054.98	1014.72	977.244	970.497	0.134894	0.0664091	2.03126	0.0422287	0.175468	FALSE	FALSE
ENSG00000198586	TLK1	tousled_like_kinase_1	protein_coding	2	170990823	171231314	-	ENST00000431350;ENST00000360843;ENST00000359766;ENST00000521943;ENST00000434911;ENST00000409443;ENST00000413010;ENST00000478683;ENST00000486857;ENST00000453628;ENST00000470340;ENST00000466220	9874	NM_012290;NM_001136554;NM_001136555	ATP_binding;protein_phosphorylation;protein_kinase_activity;nucleus;intracellular_protein_transport;nucleotide_binding;protein_serine/threonine_kinase_activity;kinase_activity;transferase_activity;phosphorylation;nucleoplasm;chromatin_organization;protein_binding;cellular_response_to_DNA_damage_stimulus;cell_cycle;intracellular_signal_transduction;peptidyl-serine_phosphorylation;chromosome_segregation;regulation_of_chromatin_assembly_or_disassembly	2588	2518	2534	2857	2775	2589	2497.39	2593.1	2440.03	2742.56	2824.32	2700.2	2632.93	0.13488	0.0501445	2.68983	0.00714886	0.0452986	TRUE	TRUE
ENSG00000130475	FCHO1	FCH_and_mu_domain_containing_endocytic_adaptor_1	protein_coding	19	17747718	17788568	+	ENST00000594202;ENST00000600676;ENST00000600209;ENST00000596309;ENST00000598539;ENST00000597474;ENST00000593385;ENST00000600201;ENST00000598067;ENST00000599236;ENST00000593833;ENST00000601247;ENST00000596536;ENST00000593870;ENST00000598086;ENST00000598932;ENST00000595023;ENST00000594068;ENST00000596507;ENST00000595033;ENST00000597718;ENST00000596462;ENST00000595749;ENST00000596865;ENST00000598960;ENST00000596951;ENST00000595549;ENST00000597512;ENST00000597076;ENST00000600393;ENST00000596522;ENST00000599766;ENST00000602111;ENST00000600058;ENST00000595594;ENST00000252771	23149	NM_001161357;NM_001161358;NM_015122;NM_001161359	clathrin-dependent_endocytosis;nucleoplasm;cytosol;protein_binding;membrane;plasma_membrane;clathrin-coated_pit;cytoplasm;endocytosis;cytoskeleton;clathrin_coat_assembly;membrane_organization;cytoskeletal_protein_binding;clathrin-coated_vesicle	478	462	561	617	515	484	461.265	475.779	540.195	592.286	524.153	504.788	516.411	0.13488	0.0916419	1.47182	0.141071	0.401108	FALSE	FALSE
ENSG00000141560	FN3KRP	fructosamine_3_kinase_related_protein	protein_coding	17	82716706	82730328	+	ENST00000269373;ENST00000574832;ENST00000574356;ENST00000574206;ENST00000577128;ENST00000573158;ENST00000571482;ENST00000576363;ENST00000571594	79672	NM_024619	nucleotide_binding;ATP_binding;kinase_activity;transferase_activity;phosphorylation;cytosol;post-translational_protein_modification;protein-ribulosamine_3-kinase_activity	862	820	908	950	937	897	831.82	844.457	874.327	911.947	953.653	935.526	891.955	0.134857	0.0671614	2.00795	0.0446485	0.182309	FALSE	FALSE
ENSG00000280486	AC005329.3	novel_transcript,_antisense_to_NDUFS7	lncRNA	19	1385473	1389665	-	ENST00000626781	?	?	?	8	7	8	15	7	3	7.71991	7.20878	7.70332	14.3992	7.12441	3.12885	7.88074	0.134853	0.632193	0.21331	0.831085	0.949541	FALSE	FALSE
ENSG00000261787	TCF24	transcription_factor_24	protein_coding	8	66946501	66962591	-	ENST00000563496;ENST00000566129	100129654	NM_001193502	protein_dimerization_activity;nucleus;DNA_binding	22	28	31	26	30	31	21.2298	28.8351	29.8504	24.9586	30.5332	32.3315	27.9564	0.134832	0.324923	0.414967	0.678166	0.883516	FALSE	FALSE
ENSG00000152601	MBNL1	muscleblind_like_splicing_regulator_1	protein_coding	3	152243828	152465780	+	ENST00000477171;ENST00000355460;ENST00000461436;ENST00000495875;ENST00000493459;ENST00000324210;ENST00000459747;ENST00000460591;ENST00000466565;ENST00000498502;ENST00000485910;ENST00000463374;ENST00000465907;ENST00000492948;ENST00000485509;ENST00000464596;ENST00000460166;ENST00000478535;ENST00000497971;ENST00000282486;ENST00000545754;ENST00000357472;ENST00000324196;ENST00000282488	4154	?;NM_207292;NM_001314057;NM_021038;NM_001363870;NM_207294;NM_207293;NM_207295;NM_207297;NM_207296	?;metal_ion_binding;RNA_binding;mRNA_processing;RNA_splicing;nucleus;cytoplasm;nucleoplasm;cytosol;protein_binding;nervous_system_development;regulation_of_alternative_mRNA_splicing,_via_spliceosome;regulation_of_RNA_splicing;cytoplasmic_stress_granule;in_utero_embryonic_development;double-stranded_RNA_binding;myoblast_differentiation;embryonic_limb_morphogenesis;regulatory_region_RNA_binding	3321	3359	3107	3772	3399	3373	3204.73	3459.18	2991.78	3620.91	3459.41	3517.87	3375.65	0.134794	0.0556349	2.42284	0.0153997	0.0826597	TRUE	TRUE
ENSG00000286176	AC116317.1	novel_transcript	lncRNA	4	6292369	6308636	-	ENST00000661896;ENST00000665800;ENST00000650929	107986257	?	?	11	8	7	11	9	8	10.6149	8.2386	6.74041	10.5594	9.15995	8.3436	8.9428	0.134775	0.56406	0.238936	0.811155	0.943262	FALSE	FALSE
ENSG00000227183	HDGFP1	heparin_binding_growth_factor_pseudogene_1	processed_pseudogene	X	131646639	131646890	+	ENST00000405943	?	?	?	7	2	6	4	9	3	6.75492	2.05965	5.77749	3.83978	9.15995	3.12885	5.12011	0.134763	0.775685	0.173734	0.862075	0.956805	FALSE	FALSE
ENSG00000140521	POLG	DNA_polymerase_gamma,_catalytic_subunit	protein_coding	15	89305198	89334861	-	ENST00000635831;ENST00000268124;ENST00000631044;ENST00000672695;ENST00000442287;ENST00000530292;ENST00000637264;ENST00000635986;ENST00000672923;ENST00000666746;ENST00000672071;ENST00000637238;ENST00000526671;ENST00000636774;ENST00000637042;ENST00000636530;ENST00000530715;ENST00000670281;ENST00000636812;ENST00000528881;ENST00000532584;ENST00000526314;ENST00000526398;ENST00000526573;ENST00000533857;ENST00000532363;ENST00000650303;ENST00000637307;ENST00000636937;ENST00000637711	5428	?;NM_002693;NM_001126131	?;DNA_binding;DNA_replication;DNA-directed_DNA_polymerase_activity;gamma_DNA_polymerase_complex;cell;transferase_activity;mitochondrion;nucleic_acid_phosphodiester_bond_hydrolysis;protein_binding;nucleotidyltransferase_activity;DNA_biosynthetic_process;chromatin_binding;protein-containing_complex;DNA_metabolic_process;protease_binding;mitochondrial_nucleoid;3'-5'_exonuclease_activity;DNA-dependent_DNA_replication;mitochondrial_DNA_replication;base-excision_repair,_gap-filling;aging;response_to_light_stimulus;response_to_gamma_radiation;response_to_hyperoxia;cellular_response_to_glucose_stimulus;terminal_bouton;membrane;integral_component_of_membrane	2863	2675	2833	3246	2859	2901	2762.76	2754.78	2727.94	3115.98	2909.81	3025.6	2882.81	0.134723	0.0488581	2.75744	0.00582564	0.038495	TRUE	TRUE
ENSG00000135362	PRR5L	proline_rich_5_like	protein_coding	11	36296288	36465204	+	ENST00000531269;ENST00000529034;ENST00000530639;ENST00000527172;ENST00000532121;ENST00000526728;ENST00000378867;ENST00000389693;ENST00000524380;ENST00000526682;ENST00000532843;ENST00000527751;ENST00000530252;ENST00000532578;ENST00000530050;ENST00000526679;ENST00000527487;ENST00000525672;ENST00000529020;ENST00000530627	79899	?;NM_001160167;NM_024841;NM_001160168;NM_001160169	?;protein_binding;ubiquitin_protein_ligase_binding;cellular_response_to_oxidative_stress;positive_regulation_of_mRNA_catabolic_process;negative_regulation_of_protein_phosphorylation;negative_regulation_of_signal_transduction;positive_regulation_of_intracellular_protein_transport;TORC2_complex;TORC2_signaling;regulation_of_fibroblast_migration;positive_regulation_of_protein_phosphorylation;positive_regulation_of_phosphatidylinositol_3-kinase_signaling	23	32	25	27	19	40	22.1947	32.9544	24.0729	25.9185	19.3377	41.718	27.6994	0.134704	0.347328	0.38783	0.698142	0.890382	FALSE	FALSE
ENSG00000171763	SPATA5L1	spermatogenesis_associated_5_like_1	protein_coding	15	45402336	45421415	+	ENST00000305560;ENST00000559860;ENST00000531970;ENST00000525552;ENST00000531624;ENST00000533199;ENST00000533841;ENST00000638607	79029	NM_024063;NM_001323640	ATP_binding;cytoplasm;nucleotide_binding;ATPase_activity	323	283	314	354	310	325	311.691	291.441	302.355	339.82	315.51	338.959	316.629	0.134688	0.101849	1.32243	0.186025	0.475232	FALSE	FALSE
ENSG00000157181	ODR4	odr-4_GPCR_localization_factor_homolog	protein_coding	1	186375838	186421378	+	ENST00000419367;ENST00000367470;ENST00000287859;ENST00000478571;ENST00000461662	54953	NM_001164246;NM_001164245;NM_017847	membrane;integral_component_of_membrane;protein_localization	1207	1193	1205	1342	1255	1280	1164.74	1228.58	1160.31	1288.25	1277.3	1334.98	1242.36	0.134572	0.0607323	2.21583	0.0267033	0.125558	FALSE	FALSE
ENSG00000079785	DDX1	DEAD-box_helicase_1	protein_coding	2	15591178	15631111	+	ENST00000381341;ENST00000434671;ENST00000459706;ENST00000470674;ENST00000478695;ENST00000233084;ENST00000621973;ENST00000617198	1653	?;NM_004939	ATP_binding;protein_binding;nucleic_acid_binding;RNA_binding;mRNA_processing;nucleus;cytoplasm;membrane;nucleotide_binding;nucleoplasm;cytosol;tRNA_processing;hydrolase_activity;DNA_binding;mitochondrion;exonuclease_activity;multicellular_organism_development;nuclease_activity;double-strand_break_repair;helicase_activity;immune_system_process;innate_immune_response;RNA_helicase_activity;regulation_of_nucleic_acid-templated_transcription;defense_response_to_virus;spliceosomal_complex_assembly;double-stranded_RNA_binding;positive_regulation_of_myeloid_dendritic_cell_cytokine_production;response_to_virus;positive_regulation_of_I-kappaB_kinase/NF-kappaB_signaling;response_to_exogenous_dsRNA;cytoplasmic_stress_granule;chromatin_binding;tRNA_splicing,_via_endonucleolytic_cleavage_and_ligation;poly(A)_binding;protein_localization_to_cytoplasmic_stress_granule;transcription_coregulator_activity;ribonucleoprotein_complex;regulation_of_translational_initiation;nucleic_acid_phosphodiester_bond_hydrolysis;DNA_duplex_unwinding;cleavage_body;tRNA-splicing_ligase_complex;DNA/RNA_helicase_activity	4522	4441	4845	5196	5029	4626	4363.68	4573.45	4665.32	4987.87	5118.38	4824.69	4755.57	0.134526	0.0467975	2.87464	0.00404493	0.0287379	TRUE	TRUE
ENSG00000143178	TBX19	T-box_transcription_factor_19	protein_coding	1	168280877	168314426	+	ENST00000367821;ENST00000431969;ENST00000441464;ENST00000465440	9095	NM_005149	regulation_of_transcription,_DNA-templated;nucleus;DNA-binding_transcription_factor_activity;DNA_binding;nuclear_chromatin;positive_regulation_of_transcription_by_RNA_polymerase_II;negative_regulation_of_transcription_by_RNA_polymerase_II;DNA-binding_transcription_factor_activity,_RNA_polymerase_II-specific;RNA_polymerase_II_regulatory_region_sequence-specific_DNA_binding;DNA-binding_transcription_activator_activity,_RNA_polymerase_II-specific;mesoderm_formation;somitogenesis;cell_fate_specification;regulation_of_transcription_by_RNA_polymerase_II;anatomical_structure_morphogenesis;RNA_polymerase_II_activating_transcription_factor_binding;heart_morphogenesis;RNA_polymerase_II_proximal_promoter_sequence-specific_DNA_binding;proximal_promoter_sequence-specific_DNA_binding;pituitary_gland_development;regulation_of_cell_population_proliferation;cell_fate_commitment;regulation_of_cell_differentiation	17	21	12	20	18	16	16.4048	21.6263	11.555	19.1989	18.3199	16.6872	17.2987	0.134501	0.413404	0.325351	0.744915	0.910721	FALSE	FALSE
ENSG00000101189	MRGBP	MRG_domain_binding_protein	protein_coding	20	62796473	62801729	+	ENST00000370487	55257	NM_018270	regulation_of_transcription,_DNA-templated;nucleus;H4/H2A_histone_acetyltransferase_complex;nucleoplasm;chromatin_organization;protein_binding;regulation_of_transcription_by_RNA_polymerase_II;regulation_of_growth;NuA4_histone_acetyltransferase_complex;histone_acetylation	1165	1050	1200	1233	1288	1147	1124.21	1081.32	1155.5	1183.61	1310.89	1196.26	1175.3	0.134498	0.0649986	2.06925	0.0385228	0.164368	FALSE	FALSE
ENSG00000241990	PRR34-AS1	PRR34_antisense_RNA_1	lncRNA	22	46053705	46057210	+	ENST00000416202;ENST00000451166;ENST00000445441	?	?	?	28	23	19	18	32	25	27.0197	23.686	18.2954	17.279	32.5687	26.0738	24.1538	0.134373	0.359457	0.373823	0.708536	0.894799	FALSE	FALSE
ENSG00000231752	EMBP1	embigin_pseudogene_1	transcribed_unprocessed_pseudogene	1	121519112	121575702	+	ENST00000622787;ENST00000618253;ENST00000648011;ENST00000458200	?	NR_003955	?	20	21	23	31	12	26	19.2998	21.6263	22.147	29.7583	12.2133	27.1167	22.0269	0.134347	0.382374	0.351349	0.725326	0.902193	FALSE	FALSE
ENSG00000162946	DISC1	DISC1_scaffold_protein	protein_coding	1	231626815	232041272	+	ENST00000317586;ENST00000602873;ENST00000602700;ENST00000602822;ENST00000535944;ENST00000539444;ENST00000295051;ENST00000602281;ENST00000366633;ENST00000366632;ENST00000602713;ENST00000366636;ENST00000628350;ENST00000535983;ENST00000366637;ENST00000439617;ENST00000422590;ENST00000468399;ENST00000602600;ENST00000427560;ENST00000639374;ENST00000622252;ENST00000537876;ENST00000620189	27185	NM_001164553;NM_001012958;NM_001164556;NM_001164545;NM_001164548;NM_001164542;NM_001164544;NM_001164539;NM_001164554;NM_001012959;NM_001164547;NM_001164546;NM_001164549;NM_001164538;NM_001164541;NM_001012957;NM_001164537;NM_018662;NM_001164555;NM_001164551;NM_001164540	cytoplasm;mitochondrion;cytoskeleton;intermediate_filament_cytoskeleton;protein_binding;multicellular_organism_development;Wnt_signaling_pathway;cell_junction;synapse;microtubule;positive_regulation_of_Wnt_signaling_pathway;centrosome;microtubule_organizing_center;nervous_system_development;postsynaptic_density;microtubule_cytoskeleton_organization;neuron_migration;negative_regulation_of_protein_binding;positive_regulation_of_neuroblast_proliferation;non-motile_cilium_assembly;ciliary_base;kinesin_binding;protein-containing_complex_binding;molecular_adaptor_activity;positive_regulation_of_cell-matrix_adhesion;regulation_of_neuron_projection_development;positive_regulation_of_neuron_projection_development;cerebral_cortex_radially_oriented_cell_migration;cell_proliferation_in_forebrain;pyramidal_neuron_migration;TOR_signaling;cellular_protein_localization;positive_regulation_of_axon_extension;mitochondrial_calcium_ion_homeostasis;response_to_electrical_stimulus;regulation_of_synaptic_transmission,_glutamatergic;canonical_Wnt_signaling_pathway;cilium_assembly;regulation_of_dendritic_spine_development;protein_localization_to_centrosome;regulation_of_synapse_maturation;positive_regulation_of_ubiquitin-dependent_protein_catabolic_process;nucleus;endoplasmic_reticulum;cytosol;kinesin_complex;synaptic_vesicle;dynein_complex;axon;ciliary_basal_body;cell_body;perinuclear_region_of_cytoplasm;central_region_of_growth_cone	47	29	33	41	41	35	45.3545	29.8649	31.7762	39.3577	41.7287	36.5033	37.4309	0.134308	0.284337	0.472355	0.636674	0.867019	FALSE	FALSE
ENSG00000163596	ICA1L	islet_cell_autoantigen_1_like	protein_coding	2	202773150	202871985	-	ENST00000392237;ENST00000358299;ENST00000438804;ENST00000420558;ENST00000494560;ENST00000476602;ENST00000425178;ENST00000418208;ENST00000450143;ENST00000435143;ENST00000419460;ENST00000441547;ENST00000412210;ENST00000437978;ENST00000457524;ENST00000432273;ENST00000416760;ENST00000454326;ENST00000484561;ENST00000411681;ENST00000421334;ENST00000617388	130026	NM_138468;NM_001288622;NM_001288624;NM_001288623	protein_domain_specific_binding;protein_binding;Golgi_apparatus;regulation_of_transport;spermatid_development;acrosomal_vesicle	129	148	127	151	148	136	124.484	152.414	122.29	144.952	150.63	141.841	139.435	0.134091	0.150974	0.888171	0.374449	0.696738	FALSE	FALSE
ENSG00000139842	CUL4A	cullin_4A	protein_coding	13	113208193	113267108	+	ENST00000617546;ENST00000375440;ENST00000488558;ENST00000474116;ENST00000494985;ENST00000463426;ENST00000498562;ENST00000470067;ENST00000472083;ENST00000375441;ENST00000326335;ENST00000451881	8451	NM_001354938;NM_001354939;NM_001354941;NM_001354942;NM_001354940;NM_001008895;NM_001354944;NM_001354943;NM_001278513;NM_001278514;NM_003589	ubiquitin-dependent_protein_catabolic_process;ubiquitin_protein_ligase_binding;cullin-RING_ubiquitin_ligase_complex;protein_ubiquitination;protein_binding;DNA_repair;cellular_response_to_DNA_damage_stimulus;rhythmic_process;ribosome_biogenesis;nucleoplasm;proteasome-mediated_ubiquitin-dependent_protein_catabolic_process;post-translational_protein_modification;Cul4-RING_E3_ubiquitin_ligase_complex;viral_process;SCF-dependent_proteasomal_ubiquitin-dependent_protein_catabolic_process;SCF_ubiquitin_ligase_complex;G1/S_transition_of_mitotic_cell_cycle;transcription-coupled_nucleotide-excision_repair;DNA_damage_response,_detection_of_DNA_damage;nucleotide-excision_repair,_preincision_complex_stabilization;nucleotide-excision_repair,_DNA_incision,_3'-to_lesion;nucleotide-excision_repair,_DNA_incision,_5'-to_lesion;nucleotide-excision_repair,_DNA_incision;global_genome_nucleotide-excision_repair;nucleotide-excision_repair,_DNA_damage_recognition;nucleotide-excision_repair,_DNA_duplex_unwinding;nucleotide-excision_repair,_preincision_complex_assembly;intrinsic_apoptotic_signaling_pathway;Cul4A-RING_E3_ubiquitin_ligase_complex;in_utero_embryonic_development;positive_regulation_of_cell_population_proliferation;hemopoiesis;negative_regulation_of_granulocyte_differentiation;somatic_stem_cell_population_maintenance;regulation_of_protein_metabolic_process;positive_regulation_of_G1/S_transition_of_mitotic_cell_cycle;regulation_of_DNA_damage_checkpoint;regulation_of_nucleotide-excision_repair	2235	2120	2271	2429	2429	2261	2156.75	2183.23	2186.78	2331.71	2472.17	2358.11	2281.46	0.133904	0.050986	2.62628	0.00863234	0.0523777	TRUE	TRUE
ENSG00000137073	UBAP2	ubiquitin_associated_protein_2	protein_coding	9	33921693	34048949	-	ENST00000379238;ENST00000379235;ENST00000629575;ENST00000474372;ENST00000488443;ENST00000379225;ENST00000412543;ENST00000421278;ENST00000480885;ENST00000459988;ENST00000360802;ENST00000379239	55833	NM_001370059;NM_001370068;NM_001370067;NM_001370062;NM_001370064;NM_001370066;NM_018449;NM_001282530	protein_binding;RNA_binding;nucleus;cytoplasm;cadherin_binding	2095	1984	1978	2316	2108	2090	2021.65	2043.17	1904.65	2223.23	2145.46	2179.77	2086.32	0.133888	0.0531984	2.51677	0.0118436	0.0675272	TRUE	TRUE
ENSG00000234284	ZNF879	zinc_finger_protein_879	protein_coding	5	179023804	179035064	+	ENST00000444149;ENST00000519896;ENST00000522442;ENST00000521285	345462	NM_001353374;NM_001353373;NM_001353372;NM_001136116	regulation_of_transcription,_DNA-templated;intracellular;nucleic_acid_binding;nucleus;metal_ion_binding;DNA_binding	112	102	114	113	121	118	108.079	105.042	109.772	108.474	123.151	123.068	112.931	0.13388	0.162978	0.821462	0.411383	0.726414	FALSE	FALSE
ENSG00000088808	PPP1R13B	protein_phosphatase_1_regulatory_subunit_13B	protein_coding	14	103733195	103847575	-	ENST00000647748;ENST00000557587;ENST00000202556;ENST00000555825;ENST00000556597;ENST00000557082;ENST00000555391;ENST00000556334;ENST00000554432;ENST00000556325;ENST00000555991;ENST00000557744;ENST00000555183;ENST00000555708;ENST00000554106;ENST00000555734;ENST00000554136;ENST00000553739	23368	?;NM_015316	protein_binding;apoptotic_process;transcription_factor_binding;negative_regulation_of_cell_cycle;mitochondrion;nucleus;cytoplasm;nucleoplasm;cytosol;plasma_membrane;regulation_of_apoptotic_process;regulation_of_signal_transduction_by_p53_class_mediator;positive_regulation_of_protein_insertion_into_mitochondrial_membrane_involved_in_apoptotic_signaling_pathway;intrinsic_apoptotic_signaling_pathway_by_p53_class_mediator;p53_binding;positive_regulation_of_neuron_death;perinuclear_region_of_cytoplasm	2085	1912	2050	2233	2082	2179	2012	1969.03	1973.98	2143.56	2119	2272.59	2081.69	0.133836	0.0529697	2.52665	0.0115156	0.0659013	TRUE	TRUE
ENSG00000030066	NUP160	nucleoporin_160	protein_coding	11	47778087	47848555	-	ENST00000378460;ENST00000530326;ENST00000532773;ENST00000528071;ENST00000526569;ENST00000527750;ENST00000528501;ENST00000531016;ENST00000527126;ENST00000526870;ENST00000529863	23279	NM_015231;NM_001318399	mRNA_transport;nucleus;protein_transport;protein_binding;mRNA_export_from_nucleus;nuclear_pore;kinetochore;cytosol;intracellular_transport_of_virus;host_cell;structural_constituent_of_nuclear_pore;regulation_of_glycolytic_process;tRNA_export_from_nucleus;viral_process;protein_sumoylation;viral_transcription;regulation_of_gene_silencing_by_miRNA;regulation_of_cellular_response_to_heat;nuclear_envelope;nuclear_pore_outer_ring;nephron_development	3708	3709	3478	4171	3668	3885	3578.18	3819.62	3349.02	4003.93	3733.19	4051.86	3755.97	0.13381	0.0557903	2.39845	0.0164648	0.0871122	TRUE	TRUE
ENSG00000181555	SETD2	SET_domain_containing_2,_histone_lysine_methyltransferase	protein_coding	3	47016429	47163967	-	ENST00000431180;ENST00000330022;ENST00000445387;ENST00000409792;ENST00000479832;ENST00000492397;ENST00000484689;ENST00000412450;ENST00000638947	29072	?;NM_001349370;NM_014159	nucleus;histone-lysine_N-methyltransferase_activity;histone_methyltransferase_activity_(H3-K36_specific);histone_H3-K36_trimethylation;regulation_of_transcription,_DNA-templated;protein_binding;chromosome;histone_lysine_methylation;metal_ion_binding;transferase_activity;methyltransferase_activity;methylation;chromatin_organization;DNA_repair;cellular_response_to_DNA_damage_stimulus;multicellular_organism_development;cell_differentiation;transcription_elongation_from_RNA_polymerase_II_promoter;immune_system_process;innate_immune_response;mismatch_repair;protein-lysine_N-methyltransferase_activity;defense_response_to_virus;nucleoplasm;stem_cell_differentiation;alpha-tubulin_binding;peptidyl-lysine_trimethylation;peptidyl-lysine_monomethylation;regulation_of_double-strand_break_repair_via_homologous_recombination;positive_regulation_of_interferon-alpha_production;regulation_of_cytokinesis;nucleosome_organization;endodermal_cell_differentiation;response_to_type_I_interferon;regulation_of_mRNA_export_from_nucleus;angiogenesis;vasculogenesis;morphogenesis_of_a_branching_structure;neural_tube_closure;histone_H3-K36_methylation;regulation_of_gene_expression;forebrain_development;cell_migration_involved_in_vasculogenesis;mesoderm_morphogenesis;embryonic_organ_development;embryonic_cranial_skeleton_morphogenesis;stem_cell_development;pericardium_development;embryonic_placenta_morphogenesis;coronary_vasculature_morphogenesis;histone_H3-K36_dimethylation;microtubule_cytoskeleton_organization_involved_in_mitosis;regulation_of_protein_localization_to_chromatin	3527	3322	3097	3922	3183	3599	3403.52	3421.08	2982.15	3764.9	3239.57	3753.58	3427.47	0.133796	0.0657334	2.03543	0.0418081	0.17426	FALSE	FALSE
ENSG00000055163	CYFIP2	cytoplasmic_FMR1_interacting_protein_2	protein_coding	5	157266079	157395595	+	ENST00000616178;ENST00000620254;ENST00000522463;ENST00000435847;ENST00000522637;ENST00000521420;ENST00000622696;ENST00000617629;ENST00000611075;ENST00000611925;ENST00000618329;ENST00000518456;ENST00000621516;ENST00000518511;ENST00000520942;ENST00000520960;ENST00000518555;ENST00000520424;ENST00000522892;ENST00000523383;ENST00000524058;ENST00000519663;ENST00000522884;ENST00000522775	26999	NM_001291722;NM_001037333;NM_001291721;NM_014376	nucleus;cytoplasm;membrane;cell_adhesion;protein_binding;apoptotic_process;perinuclear_region_of_cytoplasm;cell_junction;synapse;Fc-gamma_receptor_signaling_pathway_involved_in_phagocytosis;axon_guidance;neuron_projection;cytosol;extracellular_exosome;vascular_endothelial_growth_factor_receptor_signaling_pathway;cell-cell_adhesion;cell_morphogenesis;cell_projection_assembly;positive_regulation_of_proteolysis;activation_of_cysteine-type_endopeptidase_activity;neuron_projection_development;positive_regulation_of_neurotrophin_TRK_receptor_signaling_pathway;dendrite_extension	872	794	793	909	924	810	841.47	817.681	763.592	872.59	940.422	844.79	846.757	0.133774	0.0725332	1.84431	0.0651376	0.237851	FALSE	FALSE
ENSG00000068650	ATP11A	ATPase_phospholipid_transporting_11A	protein_coding	13	112690329	112887168	+	ENST00000487903;ENST00000419448;ENST00000466946;ENST00000459908;ENST00000418678;ENST00000489577;ENST00000471555;ENST00000459011;ENST00000610419;ENST00000419631;ENST00000495930;ENST00000493489;ENST00000415301;ENST00000479193;ENST00000614170;ENST00000375645;ENST00000375630	23250	?;NM_015205;NM_032189	integral_component_of_membrane;ATP_binding;magnesium_ion_binding;nucleotide_binding;phospholipid_transport;membrane;intracellular_membrane-bounded_organelle;metal_ion_binding;endoplasmic_reticulum;endosome;lysosomal_membrane;plasma_membrane;lipid_transport;ATPase-coupled_intramembrane_lipid_transporter_activity;early_endosome;protein_binding;trans-Golgi_network;recycling_endosome;neutrophil_degranulation;specific_granule_membrane;tertiary_granule_membrane;phospholipid_translocation;in_utero_embryonic_development	1622	1585	1418	1746	1543	1686	1565.21	1632.27	1365.41	1676.06	1570.42	1758.41	1594.63	0.133749	0.0692909	1.93025	0.0535755	0.207839	FALSE	FALSE
ENSG00000031823	RANBP3	RAN_binding_protein_3	protein_coding	19	5916139	5978142	-	ENST00000439268;ENST00000340578;ENST00000592771;ENST00000586344;ENST00000591092;ENST00000034275;ENST00000587479;ENST00000592197;ENST00000587411;ENST00000592621;ENST00000587799;ENST00000590623;ENST00000591736;ENST00000593025;ENST00000590953;ENST00000588879;ENST00000587159;ENST00000586117;ENST00000589353;ENST00000587463;ENST00000588010;ENST00000585339;ENST00000591124;ENST00000592133;ENST00000591881;ENST00000589886;ENST00000587263;ENST00000587956;ENST00000591333;ENST00000592266	8498	NM_003624;NM_007322;NM_001300865;NM_007320	intracellular_transport;nucleus;cytoplasm;protein_transport;nucleoplasm;positive_regulation_of_GTPase_activity;protein_binding;GTPase_activator_activity;Ran_GTPase_binding;nuclear_pore;protein_export_from_nucleus;R-SMAD_binding	1155	1008	1023	1176	1182	1065	1114.56	1038.06	985.062	1128.89	1203.01	1110.74	1096.72	0.133746	0.0676435	1.97722	0.0480171	0.192688	FALSE	FALSE
ENSG00000138050	THUMPD2	THUMP_domain_containing_2	protein_coding	2	39736060	39779267	-	ENST00000460072;ENST00000505747;ENST00000378727;ENST00000530522;ENST00000530095;ENST00000510781;ENST00000527689;ENST00000403537;ENST00000531687	80745	?;NM_001321470;NM_001321469;NM_001321475;NM_001321477;NM_001321480;NM_001321479;NM_001321474;NM_001321468;NM_001321481;NM_001321478;NM_025264	?;RNA_binding;transferase_activity;methyltransferase_activity;methylation;tRNA_methylation;tRNA_(guanine)_methyltransferase_activity	250	209	262	276	245	253	241.247	215.233	252.284	264.945	249.354	263.866	247.822	0.133708	0.115206	1.16061	0.245802	0.559633	FALSE	FALSE
ENSG00000232453	LINC02777	long_intergenic_non-protein_coding_RNA_2777	lncRNA	1	58882868	58931897	-	ENST00000423408;ENST00000634986;ENST00000635492;ENST00000634763;ENST00000660449;ENST00000427292;ENST00000665413;ENST00000662139;ENST00000669325;ENST00000653076	?	?	?	6	3	4	7	3	4	5.78993	3.08948	3.85166	6.71961	3.05332	4.1718	4.44597	0.133707	0.804572	0.166183	0.868013	0.957216	FALSE	FALSE
ENSG00000280347	AC000123.3	TEC	TEC	7	127359785	127364759	-	ENST00000624029	?	?	?	92	144	93	142	92	122	88.779	148.295	89.5511	136.312	93.6351	127.24	113.969	0.133652	0.198968	0.671724	0.501759	0.793944	FALSE	FALSE
ENSG00000173272	MZT2A	mitotic_spindle_organizing_protein_2A	protein_coding	2	131464900	131492743	-	ENST00000427024;ENST00000445782;ENST00000410036;ENST00000309451;ENST00000488586;ENST00000491265	653784	?;NM_001085365	?;cytoplasm;nucleoplasm;cytosol;cytoskeleton;centrosome;microtubule_organizing_center;spindle;gamma-tubulin_ring_complex	695	645	760	779	765	711	670.667	664.237	731.816	747.797	778.596	741.537	722.442	0.133588	0.0744408	1.79455	0.0727255	0.258174	FALSE	FALSE
ENSG00000116337	AMPD2	adenosine_monophosphate_deaminase_2	protein_coding	1	109616104	109632053	+	ENST00000673915;ENST00000531734;ENST00000655992;ENST00000342115;ENST00000528667;ENST00000469039;ENST00000474459;ENST00000531203;ENST00000256578;ENST00000358729;ENST00000652975;ENST00000369840;ENST00000486282;ENST00000528270;ENST00000663749;ENST00000668421;ENST00000526301;ENST00000527846;ENST00000528454;ENST00000459643;ENST00000654851;ENST00000534144;ENST00000525415;ENST00000524975;ENST00000659122;ENST00000529299;ENST00000532851;ENST00000533132;ENST00000467071;ENST00000479919;ENST00000476688;ENST00000528958;ENST00000667949	271	?;NM_139156;NM_001368809;NM_004037;NM_001308170;NM_001257361	?;AMP_deaminase_activity;IMP_salvage;deaminase_activity;purine_ribonucleoside_monophosphate_biosynthetic_process;metal_ion_binding;cytosol;hydrolase_activity;protein_binding;nucleotide_metabolic_process;purine-containing_compound_salvage;IMP_biosynthetic_process;AMP_metabolic_process;cyclic_purine_nucleotide_metabolic_process;energy_homeostasis	2123	1969	2098	2309	2215	2126	2048.67	2027.73	2020.2	2216.51	2254.37	2217.31	2130.8	0.133572	0.0502852	2.65628	0.00790069	0.0489916	TRUE	TRUE
ENSG00000106268	NUDT1	nudix_hydrolase_1	protein_coding	7	2242222	2251146	+	ENST00000356714;ENST00000397046;ENST00000397048;ENST00000454650;ENST00000343985;ENST00000339737;ENST00000471348;ENST00000487426;ENST00000397049	4521	NM_198948;NM_002452;NM_001367555;NM_001367554;NM_001367553;NM_198950;NM_198952;NM_198949;NM_198954;NM_198953	hydrolase_activity;DNA_repair;8-oxo-7,8-dihydroguanosine_triphosphate_pyrophosphatase_activity;RNA_binding;nucleus;cytoplasm;metal_ion_binding;cytosol;mitochondrion;mitochondrial_matrix;protein_binding;GTPase_activity;response_to_oxidative_stress;nucleobase-containing_small_molecule_catabolic_process;snoRNA_binding;8-oxo-7,8-dihydrodeoxyguanosine_triphosphate_pyrophosphatase_activity;GTP_diphosphatase_activity;ATP_diphosphatase_activity;purine_nucleotide_catabolic_process;dGTP_catabolic_process;DNA_protection;dATP_catabolic_process;aging;male_gonad_development;response_to_cadmium_ion;acrosomal_vesicle;extracellular_space;plasma_membrane;nuclear_membrane	377	360	434	425	429	403	363.801	370.737	417.905	407.976	436.625	420.309	402.892	0.133547	0.0945515	1.41243	0.157824	0.431672	FALSE	FALSE
ENSG00000052749	RRP12	ribosomal_RNA_processing_12_homolog	protein_coding	10	97356358	97426076	-	ENST00000491313;ENST00000479481;ENST00000370992;ENST00000536831;ENST00000315563;ENST00000465394;ENST00000487612;ENST00000490815;ENST00000479317;ENST00000618765;ENST00000439965;ENST00000622320;ENST00000621606;ENST00000619048;ENST00000414986	23223	?;NM_015179;NM_001284337;NM_001145114	?;RNA_binding;nucleus;membrane;integral_component_of_membrane;intracellular_membrane-bounded_organelle;nucleolus;cytosol;plasma_membrane;nuclear_membrane	2429	2108	2355	2574	2448	2377	2343.96	2170.87	2267.67	2470.9	2491.51	2479.09	2370.67	0.133469	0.051274	2.60305	0.0092399	0.0552728	TRUE	TRUE
ENSG00000163399	ATP1A1	ATPase_Na+/K+_transporting_subunit_alpha_1	protein_coding	1	116372668	116410261	+	ENST00000418797;ENST00000295598;ENST00000488733;ENST00000369494;ENST00000463382;ENST00000491156;ENST00000440951;ENST00000479960;ENST00000495965;ENST00000369496;ENST00000537345	476	?;NM_000701;NM_001160234;NM_001160233	membrane;integral_component_of_membrane;ATP_binding;potassium_ion_transport;nucleotide_binding;potassium_transmembrane_transporter_activity,_phosphorylative_mechanism;plasma_membrane;cell;metal_ion_binding;dephosphorylation;ion_transport;protein_binding;sodium_ion_transport;melanosome;establishment_or_maintenance_of_transmembrane_electrochemical_gradient;potassium_ion_import_across_plasma_membrane;extracellular_exosome;ion_transmembrane_transport;sarcolemma;protein-containing_complex;endoplasmic_reticulum;regulation_of_cardiac_conduction;sodium:potassium-exchanging_ATPase_complex;protein_heterodimerization_activity;T-tubule;extracellular_vesicle;apical_plasma_membrane;chaperone_binding;regulation_of_sodium_ion_transport;cardiac_muscle_cell_action_potential_involved_in_contraction;membrane_raft;Golgi_apparatus;sodium:potassium-exchanging_ATPase_activity;potassium_ion_binding;sodium_ion_binding;steroid_hormone_binding;cellular_sodium_ion_homeostasis;cellular_potassium_ion_homeostasis;sodium_ion_export_across_plasma_membrane;relaxation_of_cardiac_muscle;cellular_response_to_steroid_hormone_stimulus;membrane_repolarization;membrane_repolarization_during_cardiac_muscle_cell_action_potential;cell_communication_by_electrical_coupling_involved_in_cardiac_conduction;proton_transmembrane_transport;response_to_glycoside;lateral_plasma_membrane;organelle_membrane;sperm_flagellum;photoreceptor_inner_segment_membrane;phosphatase_activity;protein_kinase_binding;protein_domain_specific_binding;ankyrin_binding;ADP_binding;phosphatidylinositol_3-kinase_binding;regulation_of_the_force_of_heart_contraction;regulation_of_blood_pressure;negative_regulation_of_glucocorticoid_biosynthetic_process;response_to_drug;negative_regulation_of_heart_contraction;positive_regulation_of_heart_contraction;positive_regulation_of_striated_muscle_contraction;transmembrane_transport;membrane_hyperpolarization;cellular_response_to_mechanical_stimulus;regulation_of_cardiac_muscle_cell_contraction;endosome;caveola;postsynaptic_density;intercalated_disc;basolateral_plasma_membrane	22426	20921	22647	24502	23616	22755	21640.8	21545	21807.1	23520.6	24035.7	23732.3	22713.6	0.133367	0.0359766	3.70706	0.000209683	0.0024193	TRUE	TRUE
ENSG00000261804	AC007342.4	novel_transcript	lncRNA	16	53373479	53385019	+	ENST00000566383;ENST00000565189	?	NR_119378	?	35	31	27	37	29	34	33.7746	31.9246	25.9987	35.5179	29.5154	35.4603	32.0319	0.13336	0.301598	0.442178	0.658361	0.876671	FALSE	FALSE
ENSG00000008988	RPS20	ribosomal_protein_S20	protein_coding	8	56067295	56074581	-	ENST00000520490;ENST00000521262;ENST00000520627;ENST00000523936;ENST00000519606;ENST00000521289;ENST00000518875;ENST00000519369;ENST00000618656;ENST00000524349;ENST00000009589;ENST00000519807	6224	?;NM_001023;NM_001146227	?;structural_constituent_of_ribosome;translation;intracellular;ribosome;RNA_binding;small_ribosomal_subunit;cytoplasm;membrane;protein_binding;cytosolic_small_ribosomal_subunit;nucleoplasm;cytosol;extracellular_exosome;viral_transcription;translational_initiation;nuclear-transcribed_mRNA_catabolic_process,_nonsense-mediated_decay;SRP-dependent_cotranslational_protein_targeting_to_membrane;synapse	8013	7079	8565	8612	8761	7997	7732.46	7290.13	8247.37	8267.04	8916.71	8340.47	8132.36	0.133236	0.0517645	2.57389	0.0100563	0.0593393	TRUE	TRUE
ENSG00000090054	SPTLC1	serine_palmitoyltransferase_long_chain_base_subunit_1	protein_coding	9	92000087	92115413	-	ENST00000643599;ENST00000642671;ENST00000646481;ENST00000646534;ENST00000644140;ENST00000262554;ENST00000469778;ENST00000482632;ENST00000337841;ENST00000477888;ENST00000488921;ENST00000461132	10558	?;NM_001281303;NM_006415;NM_001368272;NM_001368273;NM_178324	?;membrane;integral_component_of_membrane;catalytic_activity;pyridoxal_phosphate_binding;biosynthetic_process;transferase_activity;endoplasmic_reticulum;endoplasmic_reticulum_membrane;transferase_activity,_transferring_acyl_groups;lipid_metabolic_process;protein_binding;serine_C-palmitoyltransferase_activity;sphingolipid_metabolic_process;sphingomyelin_biosynthetic_process;sphinganine_biosynthetic_process;sphingosine_biosynthetic_process;ceramide_biosynthetic_process;regulation_of_fat_cell_apoptotic_process;sphingolipid_biosynthetic_process;positive_regulation_of_lipophagy;serine_C-palmitoyltransferase_complex;SPOTS_complex	3505	3494	3655	4109	3764	3584	3382.29	3598.21	3519.45	3944.41	3830.9	3737.93	3668.87	0.133235	0.0477394	2.79089	0.00525638	0.0355211	TRUE	TRUE
ENSG00000186020	ZNF529	zinc_finger_protein_529	protein_coding	19	36534774	36605276	-	ENST00000452073;ENST00000590656;ENST00000334116;ENST00000591340;ENST00000586115;ENST00000585983;ENST00000585960;ENST00000586458;ENST00000587286	57711	?;NM_001352273;NM_001321351;NM_001352272;NM_001145649;NM_020951;NM_001145650	nucleic_acid_binding;regulation_of_transcription,_DNA-templated;intracellular;nucleus;metal_ion_binding;DNA_binding;DNA-binding_transcription_factor_activity;sequence-specific_DNA_binding	89	105	112	119	98	112	85.884	108.132	107.847	114.233	99.7417	116.81	105.441	0.133152	0.173026	0.769551	0.441566	0.747234	FALSE	FALSE
ENSG00000018699	TTC27	tetratricopeptide_repeat_domain_27	protein_coding	2	32628032	32821051	+	ENST00000448773;ENST00000317907;ENST00000647819;ENST00000454690;ENST00000438654;ENST00000433416;ENST00000428527	55622	?;NM_017735;NM_001193509	?;protein_binding;molecular_function;biological_process;cellular_component	1032	1014	1123	1165	1153	1085	995.868	1044.24	1081.35	1118.34	1173.49	1131.6	1090.82	0.133103	0.0640928	2.07673	0.0378267	0.161945	FALSE	FALSE
ENSG00000127527	EPS15L1	epidermal_growth_factor_receptor_pathway_substrate_15_like_1	protein_coding	19	16355239	16472085	-	ENST00000594851;ENST00000602022;ENST00000455140;ENST00000592031;ENST00000248070;ENST00000535753;ENST00000594975;ENST00000599790;ENST00000602009;ENST00000597937;ENST00000596151;ENST00000593760;ENST00000596037;ENST00000597559;ENST00000602151;ENST00000595845	58513	?;NM_001258374;NM_021235;NM_001258375;NM_001258376	?;nucleus;membrane;metal_ion_binding;calcium_ion_binding;plasma_membrane;protein_binding;clathrin-coated_pit;endocytosis;cytosol;cadherin_binding;membrane_organization;negative_regulation_of_epidermal_growth_factor_receptor_signaling_pathway;clathrin_coat_of_coated_pit	2534	2464	2587	2805	2687	2654	2445.28	2537.49	2491.06	2692.64	2734.76	2767.99	2611.54	0.132977	0.0485001	2.7418	0.00611043	0.0400803	TRUE	TRUE
ENSG00000270571	AC007681.1	novel_transcript,_antisense_to_TACR1	lncRNA	2	75154366	75189949	+	ENST00000604271	?	?	?	3	12	13	6	12	12	2.89497	12.3579	12.5179	5.75967	12.2133	12.5154	9.70985	0.132933	0.587507	0.226267	0.820994	0.946987	FALSE	FALSE
ENSG00000110367	DDX6	DEAD-box_helicase_6	protein_coding	11	118747763	118791164	-	ENST00000534980;ENST00000529162;ENST00000526070;ENST00000525082;ENST00000531971;ENST00000533239;ENST00000620157;ENST00000617381	1656	NM_004397;NM_001257191	ATP_binding;nucleic_acid_binding;RNA_binding;nucleus;cytoplasm;membrane;nucleotide_binding;cytosol;hydrolase_activity;protein_binding;cytoplasmic_ribonucleoprotein_granule;helicase_activity;RNA_helicase_activity;P-body;mRNA_binding;cadherin_binding;protein_domain_specific_binding;cytoplasmic_mRNA_processing_body_assembly;cytoplasmic_stress_granule;exonucleolytic_catabolism_of_deadenylated_mRNA;RISC_complex;viral_RNA_genome_packaging;stress_granule_assembly;spermatogenesis;stem_cell_population_maintenance;negative_regulation_of_neuron_differentiation;spermatid_differentiation;heterochromatin;outer_dense_fiber;nucleolus;mitochondrion;cell-cell_adherens_junction;chromatoid_body;perinuclear_region_of_cytoplasm;concave_side_of_sperm_head;sperm_annulus	9324	9082	8750	10679	9008	9528	8997.56	9352.87	8425.51	10251.2	9168.1	9937.23	9355.42	0.132893	0.0524332	2.53452	0.0112603	0.0647416	TRUE	TRUE
ENSG00000141543	EIF4A3	eukaryotic_translation_initiation_factor_4A3	protein_coding	17	80134369	80147151	-	ENST00000649764;ENST00000575978;ENST00000570625;ENST00000576573;ENST00000647795;ENST00000576547;ENST00000575668;ENST00000570837;ENST00000575957	9775	NM_014740	ATP_binding;nucleic_acid_binding;RNA_binding;mRNA_processing;RNA_splicing;mRNA_transport;nucleus;cytoplasm;nuclear_speck;membrane;nucleotide_binding;nucleoplasm;hydrolase_activity;protein_binding;spliceosomal_complex;mRNA_binding;helicase_activity;selenocysteine_insertion_sequence_binding;RNA_stem-loop_binding;ribonucleoprotein_complex_binding;translation_regulator_activity;associative_learning;negative_regulation_of_gene_expression;response_to_organic_cyclic_compound;exploration_behavior;cellular_response_to_selenite_ion;negative_regulation_of_excitatory_postsynaptic_potential;regulation_of_translation_at_postsynapse,_modulating_synaptic_transmission;regulation_of_mRNA_binding;negative_regulation_of_selenocysteine_incorporation;negative_regulation_of_selenocysteine_insertion_sequence_binding;cellular_response_to_brain-derived_neurotrophic_factor_stimulus;dendrite;neuronal_cell_body;glutamatergic_synapse;postsynaptic_cytosol;ribonucleoprotein_complex;mRNA_splicing,_via_spliceosome;catalytic_step_2_spliceosome;positive_regulation_of_translation;RNA_helicase_activity;rRNA_processing;nucleolus;cytosol;regulation_of_translation;mRNA_export_from_nucleus;RNA_export_from_nucleus;mRNA_3'-end_processing;exon-exon_junction_complex;nuclear-transcribed_mRNA_catabolic_process,_nonsense-mediated_decay;U2-type_catalytic_step_1_spliceosome;embryonic_cranial_skeleton_morphogenesis;poly(A)_binding;negative_regulation_of_translation	4974	4501	5176	5369	5354	4995	4799.85	4635.24	4984.05	5153.94	5449.16	5209.54	5038.63	0.132884	0.0467994	2.83944	0.00451933	0.0313807	TRUE	TRUE
ENSG00000277566	AC089999.4	novel_transcript,_sense_intronic_to_TPCN1	lncRNA	12	113249466	113250042	+	ENST00000622440	?	?	?	5	3	5	6	7	1	4.82494	3.08948	4.81458	5.75967	7.12441	1.04295	4.44267	0.132828	0.826824	0.160649	0.87237	0.958088	FALSE	FALSE
ENSG00000164466	SFXN1	sideroflexin_1	protein_coding	5	175477062	175529742	+	ENST00000507017;ENST00000321442;ENST00000508290;ENST00000507395;ENST00000515791;ENST00000502393;ENST00000507823;ENST00000513725;ENST00000506963;ENST00000502865;ENST00000515736;ENST00000421887	94081	?;NM_001322977;NM_001322981;NM_001322982;NM_022754;NM_001322980;NM_001322978;NM_001322983	membrane;ion_transport;transmembrane_transport;ion_transmembrane_transporter_activity;ion_transmembrane_transport;mitochondrion;integral_component_of_membrane;mitochondrial_inner_membrane;one-carbon_metabolic_process;integral_component_of_mitochondrial_inner_membrane;amino_acid_transport;transmembrane_transporter_activity;mitochondrial_transmembrane_transport;L-serine_transmembrane_transporter_activity;L-serine_transport;serine_import_into_mitochondrion;D-serine_transmembrane_transporter_activity;iron_ion_transport;erythrocyte_differentiation;D-serine_transport	3913	3770	3974	4288	4197	4031	3776	3882.44	3826.62	4116.24	4271.59	4204.13	4012.84	0.13273	0.044484	2.98377	0.00284718	0.0217019	TRUE	TRUE
ENSG00000237605	DYRK3-AS1	DYRK3_antisense_RNA_1	lncRNA	1	206634196	206635714	-	ENST00000425161;ENST00000669393;ENST00000654354	?	?	?	3	5	4	6	5	2	2.89497	5.14913	3.85166	5.75967	5.08886	2.0859	4.13836	0.132605	0.835633	0.158688	0.873915	0.958542	FALSE	FALSE
ENSG00000160973	FOXH1	forkhead_box_H1	protein_coding	8	144473412	144475849	-	ENST00000377317;ENST00000525197	8928	NM_003923	regulation_of_transcription,_DNA-templated;DNA-binding_transcription_factor_activity;sequence-specific_DNA_binding;transforming_growth_factor_beta_receptor_signaling_pathway;negative_regulation_of_DNA-binding_transcription_factor_activity;nucleus;transcription_regulatory_region_DNA_binding;positive_regulation_of_transcription,_DNA-templated;DNA_binding;protein_binding;DNA-binding_transcription_factor_activity,_RNA_polymerase_II-specific;nuclear_chromatin;positive_regulation_of_transcription_by_RNA_polymerase_II;nucleoplasm;transcription_factor_complex;protein_domain_specific_binding;bHLH_transcription_factor_binding;R-SMAD_binding;co-SMAD_binding;SMAD_binding;androgen_receptor_binding;negative_regulation_of_androgen_receptor_signaling_pathway;DNA-binding_transcription_activator_activity,_RNA_polymerase_II-specific;enhancer_binding;negative_regulation_of_transcription_by_RNA_polymerase_II;heart_looping;secondary_heart_field_specification;outflow_tract_morphogenesis;cardiac_right_ventricle_morphogenesis;ventricular_trabecula_myocardium_morphogenesis;regulation_of_transcription_by_RNA_polymerase_II;determination_of_left/right_symmetry;anterior/posterior_pattern_specification;negative_regulation_of_intracellular_estrogen_receptor_signaling_pathway;embryonic_heart_tube_anterior/posterior_pattern_specification;aorta_morphogenesis;axial_mesoderm_development;cellular_response_to_cytokine_stimulus;nodal_signaling_pathway_involved_in_determination_of_lateral_mesoderm_left/right_asymmetry;activin_responsive_factor_complex	5	7	14	14	5	9	4.82494	7.20878	13.4808	13.4392	5.08886	9.38655	8.90486	0.132565	0.598287	0.221575	0.824645	0.947938	FALSE	FALSE
ENSG00000137760	ALKBH8	alkB_homolog_8,_tRNA_methyltransferase	protein_coding	11	107502726	107565746	-	ENST00000428149;ENST00000429370;ENST00000389568;ENST00000260318;ENST00000417449;ENST00000393100;ENST00000530933	91801	NM_138775;NM_001301010	oxidation-reduction_process;oxidoreductase_activity;nucleic_acid_binding;tRNA_wobble_uridine_modification;methyltransferase_activity;tRNA_methylation;2-oxoglutarate-dependent_dioxygenase_activity;tRNA_(uracil)_methyltransferase_activity;RNA_binding;nucleus;cytoplasm;metal_ion_binding;transferase_activity;nucleoplasm;methylation;zinc_ion_binding;cytosol;protein_binding;catalytic_activity;metabolic_process;cellular_response_to_DNA_damage_stimulus;nuclear_body;tRNA_binding;iron_ion_binding	202	213	201	254	208	201	194.928	219.353	193.546	243.826	211.697	209.633	212.164	0.132553	0.125174	1.05895	0.289624	0.613424	FALSE	FALSE
ENSG00000164506	STXBP5	syntaxin_binding_protein_5	protein_coding	6	147204425	147390476	+	ENST00000367481;ENST00000321680;ENST00000367480;ENST00000367475;ENST00000392291;ENST00000443556;ENST00000546097	134957	NM_139244;NM_001127715	protein_binding;cytoplasm;membrane;protein_transport;cytosol;exocytosis;plasma_membrane;positive_regulation_of_GTPase_activity;cell_junction;cytoplasmic_vesicle;synapse;cytoplasmic_vesicle_membrane;GTPase_activator_activity;Rab_GTPase_binding;SNARE_complex;syntaxin_binding;synaptic_vesicle;regulation_of_exocytosis;positive_regulation_of_exocytosis;acetylcholine-gated_channel_complex;myosin_II_binding;regulation_of_protein_secretion;syntaxin-1_binding;synaptic_vesicle_cycle;neuromuscular_junction;Schaffer_collateral_-_CA1_synapse;extrinsic_component_of_presynaptic_membrane;presynaptic_cytosol	1400	1343	1240	1591	1324	1370	1350.98	1383.06	1194.01	1527.27	1347.53	1428.84	1371.95	0.132525	0.0691976	1.91517	0.0554704	0.21316	FALSE	FALSE
ENSG00000125779	PANK2	pantothenate_kinase_2	protein_coding	20	3888839	3929882	+	ENST00000497424;ENST00000495692;ENST00000316562;ENST00000643504;ENST00000336066;ENST00000610179;ENST00000646394;ENST00000471830;ENST00000464452;ENST00000619433;ENST00000621891;ENST00000621507	80025	NM_024960;NM_001324191;NM_001324193;NM_153638;NM_153640	ATP_binding;coenzyme_A_biosynthetic_process;pantothenate_kinase_activity;nucleus;cytoplasm;nucleotide_binding;kinase_activity;transferase_activity;phosphorylation;cytosol;mitochondrion;mitochondrial_intermembrane_space;coenzyme_biosynthetic_process;pantothenate_metabolic_process;regulation_of_fatty_acid_metabolic_process;regulation_of_triglyceride_metabolic_process;regulation_of_bile_acid_metabolic_process;spermatid_development;aerobic_respiration;regulation_of_mitochondrial_membrane_potential;mitochondrion_morphogenesis;membrane;integral_component_of_membrane	793	747	844	842	847	867	765.236	769.279	812.7	808.273	862.054	904.238	820.297	0.132474	0.072131	1.83657	0.0662731	0.240727	FALSE	FALSE
ENSG00000111666	CHPT1	choline_phosphotransferase_1	protein_coding	12	101696947	101744140	+	ENST00000550385;ENST00000229266;ENST00000549872;ENST00000549128;ENST00000552351;ENST00000546490;ENST00000552215;ENST00000552329;ENST00000546873;ENST00000552213	56994	?;NM_020244	?;membrane;phosphotransferase_activity,_for_other_substituted_phosphate_groups;phospholipid_biosynthetic_process;integral_component_of_membrane;metal_ion_binding;transferase_activity;intracellular_membrane-bounded_organelle;Golgi_apparatus;lipid_metabolic_process;Golgi_membrane;endoplasmic_reticulum_membrane;phosphatidylcholine_biosynthetic_process;regulation_of_cell_growth;diacylglycerol_binding;platelet_activating_factor_biosynthetic_process;CDP-choline_pathway;diacylglycerol_cholinephosphotransferase_activity	1029	1003	1149	1228	1098	1090	992.973	1032.91	1106.39	1178.81	1117.51	1136.82	1094.24	0.132461	0.0656172	2.01869	0.0435195	0.179303	FALSE	FALSE
ENSG00000125484	GTF3C4	general_transcription_factor_IIIC_subunit_4	protein_coding	9	132670035	132694953	+	ENST00000483873;ENST00000372146	9329	?;NM_012204	?;protein_binding;nucleus;transferase_activity;nucleoplasm;mitochondrion;DNA_binding;transferase_activity,_transferring_acyl_groups;positive_regulation_of_catalytic_activity;histone_acetyltransferase_activity;histone_acetylation;enzyme_activator_activity;transcription_initiation_from_RNA_polymerase_III_promoter;transcription_by_RNA_polymerase_III;5S_class_rRNA_transcription_by_RNA_polymerase_III;tRNA_transcription_by_RNA_polymerase_III;transcription_factor_TFIIIC_complex	2779	2726	2541	3108	2710	2833	2681.7	2807.3	2446.77	2983.51	2758.16	2954.68	2772.02	0.132426	0.0582424	2.27371	0.0229835	0.11232	FALSE	FALSE
ENSG00000114331	ACAP2	ArfGAP_with_coiled-coil,_ankyrin_repeat_and_PH_domains_2	protein_coding	3	195274745	195443044	-	ENST00000326793;ENST00000472860;ENST00000466876;ENST00000450200;ENST00000475905;ENST00000635383;ENST00000484296;ENST00000439758;ENST00000471593;ENST00000423531;ENST00000480906;ENST00000481463;ENST00000439666;ENST00000447662;ENST00000490224;ENST00000618471	23527	NM_012287	protein_binding;GTPase_activator_activity;membrane;metal_ion_binding;endosome;positive_regulation_of_GTPase_activity;endosome_membrane;endocytic_recycling;cellular_response_to_nerve_growth_factor_stimulus;Rab_GTPase_binding;phosphatidylinositol-3,5-bisphosphate_binding	2662	2777	2597	3203	2642	2804	2568.8	2859.82	2500.69	3074.7	2688.96	2924.43	2769.57	0.13239	0.0624366	2.12039	0.0339733	0.149999	FALSE	FALSE
ENSG00000144228	SPOPL	speckle_type_BTB/POZ_protein_like	protein_coding	2	138501770	138573547	+	ENST00000280098;ENST00000430968;ENST00000420679;ENST00000467775	339745	NM_001001664	protein_binding;nucleus;protein_ubiquitination;cytoplasm;ubiquitin_protein_ligase_binding;ubiquitin-dependent_protein_catabolic_process;proteasome-mediated_ubiquitin-dependent_protein_catabolic_process;negative_regulation_of_protein_ubiquitination;Cul3-RING_ubiquitin_ligase_complex;regulation_of_proteolysis	2024	2065	2025	2392	2095	2088	1953.14	2126.59	1949.9	2296.19	2132.23	2177.68	2105.96	0.132386	0.0565634	2.34049	0.0192584	0.0980941	TRUE	TRUE
ENSG00000164902	PHAX	phosphorylated_adaptor_for_RNA_export	protein_coding	5	126600925	126627252	+	ENST00000297540;ENST00000514725;ENST00000505674;ENST00000511371;ENST00000513813	51808	NM_032177	snRNA_export_from_nucleus;RNA_binding;nucleus;cytoplasm;protein_transport;nucleoplasm;centrosome;protein_binding;cytosol;snRNA_transcription_by_RNA_polymerase_II;Cajal_body;nuclear_export;toxic_substance_binding;neuronal_cell_body	1679	1707	1886	1908	1945	1805	1620.22	1757.91	1816.06	1831.57	1979.57	1882.52	1814.64	0.132373	0.0596942	2.21752	0.0265874	0.125225	FALSE	FALSE
ENSG00000106537	TSPAN13	tetraspanin_13	protein_coding	7	16753755	16784536	+	ENST00000262067;ENST00000466195	27075	NM_014399	integral_component_of_membrane;membrane;integral_component_of_plasma_membrane;calcium_channel_regulator_activity;regulation_of_calcium_ion_transmembrane_transport;plasma_membrane	6145	6327	7174	7401	7154	6545	5929.86	6515.7	6907.95	7104.55	7281.15	6826.11	6760.89	0.132325	0.0546931	2.41941	0.0155455	0.083255	TRUE	TRUE
ENSG00000014824	SLC30A9	solute_carrier_family_30_member_9	protein_coding	4	41990502	42090461	+	ENST00000264451;ENST00000513699;ENST00000510460;ENST00000509683;ENST00000505523	10463	NM_006345	integral_component_of_membrane;transmembrane_transport;cation_transmembrane_transporter_activity;cation_transport;cell;nucleus;cytoplasm;membrane;cation_transmembrane_transport;endoplasmic_reticulum;DNA-binding_transcription_factor_activity;cytoskeleton;ion_transport;cytoplasmic_vesicle;chromatin_binding;nuclear_receptor_binding;nuclear_receptor_transcription_coactivator_activity;positive_regulation_of_transcription_by_RNA_polymerase_II;DNA-binding_transcription_factor_activity,_RNA_polymerase_II-specific;zinc_ion_transport;cellular_zinc_ion_homeostasis;nucleotide-excision_repair	1359	1372	1505	1673	1482	1398	1311.42	1412.92	1449.19	1605.99	1508.34	1458.04	1457.65	0.132261	0.0626164	2.11224	0.0346658	0.152273	FALSE	FALSE
ENSG00000280079	AC011447.7	TEC	TEC	19	20220597	20222186	-	ENST00000624228	?	?	?	51	45	59	48	76	42	49.2144	46.3421	56.812	46.0773	77.3507	43.8039	53.2668	0.132211	0.255286	0.517893	0.604533	0.850899	FALSE	FALSE
ENSG00000285853	AL137802.3	novel_transcript	lncRNA	1	16515034	16521788	+	ENST00000648419	?	?	?	2	6	7	2	7	7	1.92998	6.17895	6.74041	1.91989	7.12441	7.30065	5.19905	0.132145	0.777809	0.169894	0.865093	0.957068	FALSE	FALSE
ENSG00000110811	P3H3	prolyl_3-hydroxylase_3	protein_coding	12	6828407	6839847	+	ENST00000290510;ENST00000536140;ENST00000544813;ENST00000612048;ENST00000538102;ENST00000541956;ENST00000544200;ENST00000544949;ENST00000540406;ENST00000545596;ENST00000542976	10536	NM_014262	oxidation-reduction_process;oxidoreductase_activity;iron_ion_binding;oxidoreductase_activity,_acting_on_paired_donors,_with_incorporation_or_reduction_of_molecular_oxygen;L-ascorbic_acid_binding;collagen_metabolic_process;metal_ion_binding;endoplasmic_reticulum;dioxygenase_activity;negative_regulation_of_cell_population_proliferation;peptidyl-proline_hydroxylation;peptidyl-lysine_hydroxylation;collagen_biosynthetic_process;procollagen-proline_3-dioxygenase_activity;catalytic_complex	25	18	28	25	28	23	24.1247	18.5369	26.9616	23.9986	28.4976	23.9879	24.3512	0.132027	0.345859	0.381738	0.702656	0.892715	FALSE	FALSE
ENSG00000185158	LRRC37B	leucine_rich_repeat_containing_37B	protein_coding	17	32007872	32053504	+	ENST00000583342;ENST00000579206;ENST00000543378;ENST00000581370;ENST00000327564;ENST00000584368;ENST00000578674;ENST00000583204;ENST00000341671;ENST00000581786;ENST00000580871;ENST00000582815;ENST00000583758;ENST00000580303;ENST00000578118;ENST00000581086;ENST00000579094;ENST00000582117;ENST00000579766;ENST00000394713	114659	?;NM_001321350;NM_052888	?;protein_binding;membrane;integral_component_of_membrane	59	73	65	79	67	66	56.9343	75.1772	62.5895	75.8356	68.1908	68.8347	67.927	0.132011	0.210881	0.625995	0.531318	0.813088	FALSE	FALSE
ENSG00000128283	CDC42EP1	CDC42_effector_protein_1	protein_coding	22	37560480	37569405	+	ENST00000249014;ENST00000430687;ENST00000415670;ENST00000434728	11135	NM_152243	cytoplasm;membrane;cytoskeleton;focal_adhesion;protein_binding;plasma_membrane;GTP-Rho_binding;endomembrane_system;regulation_of_cell_shape;positive_regulation_of_pseudopodium_assembly;Rho_protein_signal_transduction;positive_regulation_of_actin_filament_polymerization;cadherin_binding_involved_in_cell-cell_adhesion;cell-cell_adhesion;cell-cell_adherens_junction	584	488	538	542	608	574	563.553	502.555	518.048	520.29	618.806	598.653	553.651	0.131992	0.0880895	1.49838	0.134034	0.389682	FALSE	FALSE
ENSG00000145911	N4BP3	NEDD4_binding_protein_3	protein_coding	5	178113532	178126081	+	ENST00000274605	23138	NM_015111	cell_projection;protein_binding;multicellular_organism_development;cytoplasmic_vesicle;dendrite;nervous_system_development;axon	2412	2125	2210	2492	2384	2361	2327.55	2188.38	2128.04	2392.18	2426.37	2462.4	2320.82	0.13189	0.0529684	2.48998	0.012775	0.071693	TRUE	TRUE
ENSG00000157778	PSMG3	proteasome_assembly_chaperone_3	protein_coding	7	1567332	1571005	-	ENST00000288607;ENST00000404674;ENST00000252329	84262	NM_032302;NM_001134340	?	1223	1075	1260	1266	1310	1236	1180.18	1107.06	1213.27	1215.29	1333.28	1289.09	1223.03	0.131801	0.0643707	2.04753	0.0406063	0.171012	FALSE	FALSE
ENSG00000260804	LINC01963	long_intergenic_non-protein_coding_RNA_1963	lncRNA	2	216217045	216220192	+	ENST00000562038	?	NR_037701	?	161	154	172	193	172	158	155.363	158.593	165.621	185.269	175.057	164.786	167.448	0.131758	0.135585	0.97177	0.331165	0.657517	FALSE	FALSE
ENSG00000180992	MRPL14	mitochondrial_ribosomal_protein_L14	protein_coding	6	44113451	44127452	-	ENST00000372014	64928	NM_032111;NM_001318767;NM_001318768;NM_001318769;NM_001318770	structural_constituent_of_ribosome;translation;ribosome;RNA_binding;mitochondrion;mitochondrial_large_ribosomal_subunit;mitochondrial_inner_membrane;mitochondrial_translational_elongation;mitochondrial_translational_termination	985	900	1056	1111	1075	969	950.514	926.843	1016.84	1066.5	1094.11	1010.62	1010.9	0.131705	0.0672798	1.95757	0.0502804	0.198905	FALSE	FALSE
ENSG00000272909	AL122035.2	novel_transcript,_antisense_to_MTHFD1	lncRNA	14	64440369	64442238	-	ENST00000609125	?	?	?	11	21	17	24	15	14	10.6149	21.6263	16.3696	23.0387	15.2666	14.6013	16.9196	0.131613	0.427352	0.307974	0.758102	0.915755	FALSE	FALSE
ENSG00000152778	IFIT5	interferon_induced_protein_with_tetratricopeptide_repeats_5	protein_coding	10	89414568	89420997	+	ENST00000371795	24138	NM_012420	protein_binding;RNA_binding;membrane;plasma_membrane;cell_projection;tRNA_binding;immune_system_process;innate_immune_response;cytosol;defense_response_to_virus;RNA_cap_binding;ruffle_membrane;negative_regulation_of_viral_genome_replication;double-stranded_DNA_binding;positive_regulation_of_I-kappaB_kinase/NF-kappaB_signaling;IkappaB_kinase_complex;actin_cytoskeleton;apical_part_of_cell;single-stranded_RNA_binding;poly(U)_RNA_binding	366	353	325	435	347	341	353.186	363.528	312.947	417.576	353.167	355.646	359.342	0.13156	0.103787	1.26759	0.204943	0.504812	FALSE	FALSE
ENSG00000165637	VDAC2	voltage_dependent_anion_channel_2	protein_coding	10	75210154	75231448	+	ENST00000298468;ENST00000344036;ENST00000332211;ENST00000472137;ENST00000470745;ENST00000475142;ENST00000481876;ENST00000313132;ENST00000498394;ENST00000468285;ENST00000447677;ENST00000413289;ENST00000460044;ENST00000543351	7417	?;NM_001184783;NM_001324087;NM_001324090;NM_003375;NM_001324089;NM_001324088;NM_001184823	transmembrane_transport;voltage-gated_anion_channel_activity;anion_transmembrane_transport;mitochondrial_outer_membrane;mitochondrion;inorganic_anion_transport;nucleus;membrane;integral_component_of_membrane;nucleotide_binding;ion_transport;protein_binding;mitochondrial_nucleoid;pore_complex;porin_activity;anion_transport;binding_of_sperm_to_zona_pellucida;acrosomal_vesicle;negative_regulation_of_protein_polymerization;negative_regulation_of_intrinsic_apoptotic_signaling_pathway;synaptic_vesicle	4040	3745	4157	4382	4458	3967	3898.55	3856.7	4002.84	4206.48	4537.23	4137.38	4106.53	0.131509	0.0492721	2.66903	0.00760708	0.0476392	TRUE	TRUE
ENSG00000167085	PHB	prohibitin	protein_coding	17	49404049	49414905	-	ENST00000300408;ENST00000511933;ENST00000419140;ENST00000504124;ENST00000508009;ENST00000512041;ENST00000446735;ENST00000393345;ENST00000506273;ENST00000434917;ENST00000507748;ENST00000513412;ENST00000614445;ENST00000511832;ENST00000617874	5245	NM_002634;NM_001281715;NM_001281497;NM_001281496	membrane;negative_regulation_of_cell_population_proliferation;cytoplasm;nucleus;transcription_regulatory_region_DNA_binding;mitochondrial_inner_membrane;mitochondrion;plasma_membrane;protein_binding;signal_transduction;cell_surface;positive_regulation_of_transcription,_DNA-templated;nucleoplasm;early_endosome;DNA_biosynthetic_process;mitochondrion_organization;extracellular_exosome;protein_stabilization;positive_regulation_of_ERK1_and_ERK2_cascade;protein_C-terminus_binding;regulation_of_apoptotic_process;regulation_of_transcription,_DNA-templated;negative_regulation_of_transcription_by_RNA_polymerase_II;negative_regulation_of_transcription,_DNA-templated;negative_regulation_of_protein_catabolic_process;enzyme_binding;negative_regulation_of_ERK1_and_ERK2_cascade;negative_regulation_of_transcription_by_competitive_promoter_binding;histone_deacetylase_binding;integral_component_of_plasma_membrane;negative_regulation_of_cell_growth;positive_regulation_of_cell_death;osteoblast_differentiation;negative_regulation_of_androgen_receptor_signaling_pathway;positive_regulation_of_gene_expression;mitochondrial_calcium_ion_transmembrane_transport;positive_regulation_of_G_protein-coupled_receptor_signaling_pathway;progesterone_receptor_signaling_pathway;complement_component_C3b_binding;cellular_response_to_interleukin-6;complement_component_C3a_binding;proteinase_activated_receptor_binding;histone_deacetylation;positive_regulation_of_complement_activation;negative_regulation_of_glucocorticoid_receptor_signaling_pathway;DNA-binding_transcription_factor_activity,_RNA_polymerase_II-specific	5770	5246	6167	6222	6380	5809	5567.99	5402.46	5938.3	5972.78	6493.39	6058.5	5905.57	0.131488	0.0505656	2.60035	0.00931295	0.0556262	TRUE	TRUE
ENSG00000177200	CHD9	chromodomain_helicase_DNA_binding_protein_9	protein_coding	16	53055033	53329150	+	ENST00000566029;ENST00000561869;ENST00000565832;ENST00000564582;ENST00000564845;ENST00000563410;ENST00000398510;ENST00000562785;ENST00000564255;ENST00000565803;ENST00000569794;ENST00000565442;ENST00000562791;ENST00000569225;ENST00000219084;ENST00000565119;ENST00000562806;ENST00000564600;ENST00000564641;ENST00000447540;ENST00000615216	80205	NM_025134;NM_001352158;NM_001352127;NM_001308319;NM_001352156;NM_001352157	ATP_binding;protein_binding;hydrolase_activity,_acting_on_acid_anhydrides;nucleus;cytoplasm;nucleotide_binding;hydrolase_activity;DNA_binding;chromatin_organization;DNA_duplex_unwinding;DNA_helicase_activity;helicase_activity;nucleoplasm;regulation_of_lipid_metabolic_process	1374	1326	1116	1533	1235	1337	1325.89	1365.55	1074.61	1471.6	1256.95	1394.42	1314.84	0.13137	0.0820499	1.6011	0.109356	0.340529	FALSE	FALSE
ENSG00000078674	PCM1	pericentriolar_material_1	protein_coding	8	17922840	18029944	+	ENST00000325083;ENST00000518930;ENST00000517545;ENST00000517730;ENST00000518537;ENST00000518936;ENST00000523055;ENST00000519253;ENST00000524226;ENST00000518985;ENST00000517836;ENST00000518762;ENST00000524356;ENST00000523540;ENST00000522275;ENST00000522998;ENST00000522777;ENST00000521338;ENST00000519802;ENST00000518877;ENST00000524203;ENST00000523896;ENST00000327578	5108	NM_001352650;NM_001352653;NM_001352645;NM_001352636;NM_001352632;NM_001352637;NM_001352640;NM_001352634;NM_006197;NM_001352639;NM_001352644;NM_001352651;NM_001352652;NM_001352660;NM_001352659;NM_001352633;NM_001352635;NM_001352648;NM_001352649;NM_001315507;NM_001352641;NM_001352646;NM_001352638;NM_001352647;NM_001315508;NM_001352642;NM_001352657;NM_001352656;NM_001352655;NM_001352643;NM_001352658;NM_001352654	cilium_assembly;microtubule_anchoring_at_centrosome;protein_localization_to_centrosome;centrosome;cytoplasm;membrane;cytosol;cytoskeleton;nuclear_membrane;cell_projection;protein_binding;microtubule_organizing_center;intraciliary_transport_involved_in_cilium_assembly;ciliary_basal_body;cell_projection_organization;centriolar_satellite;G2/M_transition_of_mitotic_cell_cycle;regulation_of_G2/M_transition_of_mitotic_cell_cycle;ciliary_basal_body-plasma_membrane_docking;protein-containing_complex;centrosome_cycle;centriole;ciliary_transition_zone;negative_regulation_of_neurogenesis;identical_protein_binding;positive_regulation_of_intracellular_protein_transport;pericentriolar_material;non-motile_cilium_assembly;neuron_migration;interkinetic_nuclear_migration;cytoplasmic_microtubule_organization;protein_localization_to_organelle;microtubule_anchoring;social_behavior;neuronal_stem_cell_population_maintenance;apical_part_of_cell	2772	2672	2573	3117	2693	2802	2674.95	2751.69	2477.58	2992.15	2740.86	2922.35	2759.93	0.13135	0.0557238	2.35715	0.0184156	0.0948369	TRUE	TRUE
ENSG00000132406	TMEM128	transmembrane_protein_128	protein_coding	4	4235542	4248223	-	ENST00000254742;ENST00000382753	85013	NM_032927;NM_001297552;NM_001297551	membrane;integral_component_of_membrane;protein_binding;molecular_function;biological_process;cellular_component	249	219	255	268	254	253	240.282	225.532	245.543	257.265	258.514	263.866	248.501	0.131346	0.112707	1.16537	0.243868	0.557144	FALSE	FALSE
ENSG00000177225	GATD1	glutamine_amidotransferase_like_class_1_domain_containing_1	protein_coding	11	767220	777488	-	ENST00000465313;ENST00000528309;ENST00000397472;ENST00000319863;ENST00000354286;ENST00000526650;ENST00000526325;ENST00000524550;ENST00000532320;ENST00000530209;ENST00000534603;ENST00000529966;ENST00000533960;ENST00000532839;ENST00000528602;ENST00000529362	347862	?;NM_001318823;NM_001318818;NM_182612;NM_001318821;NM_001318822;NM_001318824;NM_001318820	?;extracellular_region;extracellular_exosome;molecular_function;biological_process	828	741	832	897	823	854	799.011	763.1	801.145	861.07	837.627	890.679	825.439	0.131323	0.0694696	1.89036	0.0587097	0.221234	FALSE	FALSE
ENSG00000205060	SLC35B4	solute_carrier_family_35_member_B4	protein_coding	7	134289332	134316930	-	ENST00000378509;ENST00000416907;ENST00000466599;ENST00000470969	84912	NM_032826	transmembrane_transport;membrane;integral_component_of_membrane;Golgi_apparatus;protein_binding;Golgi_membrane;carbohydrate_transport;integral_component_of_endoplasmic_reticulum_membrane;integral_component_of_Golgi_membrane;transmembrane_transporter_activity;endoplasmic_reticulum;UDP-N-acetylglucosamine_transmembrane_transporter_activity;UDP-xylose_transmembrane_transporter_activity;regulation_of_gluconeogenesis;UDP-xylose_transmembrane_transport;UDP-N-acetylglucosamine_transmembrane_transport	593	534	591	659	601	583	572.238	549.927	569.083	632.603	611.681	608.04	590.595	0.13127	0.0779459	1.68411	0.0921596	0.303972	FALSE	FALSE
ENSG00000112406	HECA	hdc_homolog,_cell_cycle_regulator	protein_coding	6	139135080	139180802	+	ENST00000367658	51696	NM_016217	membrane;multicellular_organism_development;molecular_function;nucleus;cytoplasm;negative_regulation_of_mitotic_cell_cycle;respiratory_tube_development	519	491	499	591	507	522	500.829	505.644	480.495	567.327	516.011	544.42	519.121	0.131234	0.0834948	1.57177	0.116005	0.354443	FALSE	FALSE
ENSG00000113273	ARSB	arylsulfatase_B	protein_coding	5	78777209	78986087	-	ENST00000264914;ENST00000521011;ENST00000396151;ENST00000565165;ENST00000521800;ENST00000521117	411	NM_000046;NM_198709	catalytic_activity;sulfuric_ester_hydrolase_activity;metal_ion_binding;hydrolase_activity;cell_surface;autophagy;central_nervous_system_development;response_to_nutrient;response_to_pH;positive_regulation_of_neuron_projection_development;response_to_estrogen;response_to_methylmercury;mitochondrion;lysosome;rough_endoplasmic_reticulum;Golgi_apparatus;extracellular_region;extracellular_exosome;neutrophil_degranulation;ficolin-1-rich_granule_lumen;endoplasmic_reticulum_lumen;lysosomal_lumen;azurophil_granule_lumen;chondroitin_sulfate_catabolic_process;regulation_of_epithelial_cell_migration;arylsulfatase_activity;N-acetylgalactosamine-4-sulfatase_activity;lysosome_organization;lysosomal_transport;colon_epithelial_cell_migration	409	401	422	474	403	445	394.68	412.96	406.35	455.014	410.162	464.113	423.88	0.131225	0.0915214	1.43382	0.151624	0.420126	FALSE	FALSE
ENSG00000118600	RXYLT1	ribitol_xylosyltransferase_1	protein_coding	12	63779842	63809562	+	ENST00000261234;ENST00000536219;ENST00000543342;ENST00000537982;ENST00000537373;ENST00000535963;ENST00000433461;ENST00000623171	10329	NM_014254;NM_001278237	membrane;integral_component_of_membrane;Golgi_apparatus;transferase_activity;nucleoplasm;protein_binding;Golgi_membrane;protein_glycosylation;protein_O-linked_mannosylation;integral_component_of_plasma_membrane;ribitol_beta-1,4-xylosyltransferase_activity	969	947	1056	1110	1073	1005	935.074	975.244	1016.84	1065.54	1092.07	1048.16	1022.16	0.131199	0.0652104	2.01193	0.0442271	0.181105	FALSE	FALSE
ENSG00000142002	DPP9	dipeptidyl_peptidase_9	protein_coding	19	4675224	4724673	-	ENST00000594671;ENST00000262960;ENST00000597145;ENST00000601720;ENST00000598800;ENST00000646573;ENST00000597900;ENST00000601173;ENST00000595327;ENST00000597253;ENST00000599998;ENST00000599163;ENST00000597849;ENST00000601764;ENST00000597726;ENST00000600621;ENST00000600556;ENST00000602161;ENST00000598360;ENST00000598041;ENST00000601130;ENST00000595940;ENST00000599248;ENST00000593973;ENST00000600497;ENST00000597024	91039	?;NM_139159;NM_001365987	proteolysis;serine-type_peptidase_activity;nucleus;cytoplasm;cytosol;hydrolase_activity;peptidase_activity;aminopeptidase_activity;identical_protein_binding;microtubule;cell_leading_edge	2537	2270	2460	2729	2538	2525	2448.18	2337.7	2368.77	2619.69	2583.11	2633.45	2498.48	0.131133	0.049239	2.66319	0.00774027	0.0482707	TRUE	TRUE
ENSG00000054277	OPN3	opsin_3	protein_coding	1	241590102	241677376	-	ENST00000462265;ENST00000366554;ENST00000469376;ENST00000490673;ENST00000463155;ENST00000478849;ENST00000635737	23596	?;NM_014322	?;G_protein-coupled_receptor_signaling_pathway;integral_component_of_membrane;G_protein-coupled_receptor_activity;membrane;signal_transduction;response_to_stimulus;integral_component_of_plasma_membrane;photoreceptor_activity;protein-chromophore_linkage;photoreceptor_outer_segment;phototransduction;regulation_of_circadian_rhythm;G_protein-coupled_photoreceptor_activity;detection_of_visible_light;cellular_response_to_light_stimulus;detection_of_light_stimulus	900	749	868	956	837	904	868.49	771.339	835.81	917.707	851.876	942.827	864.675	0.131109	0.0727836	1.80136	0.0716462	0.255484	FALSE	FALSE
ENSG00000223482	NUTM2A-AS1	NUTM2A_antisense_RNA_1	lncRNA	10	87201647	87342612	-	ENST00000451940;ENST00000456104;ENST00000433530;ENST00000447424;ENST00000433920;ENST00000446751;ENST00000420424;ENST00000654503;ENST00000417860;ENST00000413961;ENST00000458739;ENST00000653238;ENST00000663644;ENST00000655272;ENST00000660454;ENST00000668676;ENST00000653080;ENST00000666515;ENST00000413722;ENST00000366446;ENST00000656123;ENST00000661845;ENST00000662586;ENST00000660726;ENST00000664997;ENST00000664664;ENST00000659257;ENST00000671543;ENST00000668225;ENST00000663113;ENST00000667520;ENST00000666844;ENST00000663683;ENST00000667985	?	?;NR_024397	?	431	424	450	489	463	448	415.91	436.646	433.312	469.413	471.229	467.242	448.959	0.131049	0.0868579	1.50877	0.131357	0.385107	FALSE	FALSE
ENSG00000035403	VCL	vinculin	protein_coding	10	73995193	74121363	+	ENST00000623461;ENST00000624354;ENST00000211998;ENST00000372755;ENST00000478896;ENST00000461383;ENST00000472585	7414	?;NM_014000;NM_003373	?;actin_binding;actin_filament_binding;cell_adhesion;structural_molecule_activity;actin_cytoskeleton;cytoplasm;membrane;cytoskeleton;focal_adhesion;plasma_membrane;protein_binding;cell_junction;extracellular_region;cytosol;cadherin_binding;extracellular_exosome;sarcolemma;protein-containing_complex;adherens_junction;neutrophil_degranulation;cell-cell_adherens_junction;platelet_aggregation;platelet_degranulation;lamellipodium_assembly;secretory_granule_lumen;ficolin-1-rich_granule_lumen;specific_granule_lumen;dystroglycan_binding;cell-cell_junction;extracellular_vesicle;alpha-catenin_binding;muscle_contraction;beta-catenin_binding;costamere;adherens_junction_assembly;negative_regulation_of_cell_migration;ubiquitin_protein_ligase_binding;apical_junction_assembly;cell-matrix_adhesion;cell-cell_contact_zone;morphogenesis_of_an_epithelium;regulation_of_cell_migration;protein_localization_to_cell_surface;axon_extension;regulation_of_focal_adhesion_assembly;epithelial_cell-cell_adhesion;regulation_of_establishment_of_endothelial_barrier;regulation_of_protein_localization_to_cell-cell_adherens_junction;podosome;fascia_adherens;cell-substrate_junction;cell;brush_border;zonula_adherens;outer_dense_plaque_of_desmosome;inner_dense_plaque_of_desmosome;terminal_web	5018	4553	4558	5202	5075	4875	4842.31	4688.79	4388.97	4993.63	5165.2	5084.38	4860.55	0.130991	0.0482408	2.71536	0.00662048	0.0426178	TRUE	TRUE
ENSG00000014164	ZC3H3	zinc_finger_CCCH-type_containing_3	protein_coding	8	143437659	143541447	-	ENST00000262577;ENST00000528401	23144	NM_015117	metal_ion_binding;mRNA_transport;nucleus;DNA_binding;regulation_of_transcription_by_RNA_polymerase_II;DNA-binding_transcription_factor_activity,_RNA_polymerase_II-specific;molecular_function;SMAD_binding;R-SMAD_binding;mRNA_3'-end_processing;positive_regulation_of_activin_receptor_signaling_pathway;regulation_of_mRNA_polyadenylation;mRNA_cleavage_and_polyadenylation_specificity_factor_complex	1062	913	988	1097	1070	1009	1024.82	940.23	951.36	1053.06	1089.02	1052.34	1018.47	0.130981	0.0657004	1.99361	0.046195	0.18723	FALSE	FALSE
ENSG00000249007	AL691482.4	novel_transcript	lncRNA	1	202011370	202015657	+	ENST00000504773	?	?	?	4	5	5	3	10	2	3.85996	5.14913	4.81458	2.87983	10.1777	2.0859	4.82785	0.130962	0.804037	0.162881	0.870612	0.957482	FALSE	FALSE
ENSG00000174840	PDE12	phosphodiesterase_12	protein_coding	3	57556274	57566848	+	ENST00000487257;ENST00000311180	201626	NM_001322177;NM_177966	?;mRNA_processing;metal_ion_binding;hydrolase_activity;mitochondrion;mitochondrial_matrix;exonuclease_activity;nuclease_activity;3'-5'-exoribonuclease_activity;nuclear-transcribed_mRNA_catabolic_process,_deadenylation-dependent_decay;cytosol;poly(A)-specific_ribonuclease_activity;cellular_response_to_interferon-gamma;cellular_response_to_dsRNA;positive_regulation_of_viral_genome_replication;negative_regulation_of_cell_death;nucleic_acid_phosphodiester_bond_hydrolysis;defense_response_to_virus;cellular_response_to_interferon-alpha;negative_regulation_of_oxidative_phosphorylation;regulation_of_mitochondrial_mRNA_stability;oligoribonucleotidase_activity;mitochondrial_mRNA_catabolic_process;RNA_phosphodiester_bond_hydrolysis,_exonucleolytic	1401	1323	1370	1525	1455	1411	1351.95	1362.46	1319.19	1463.92	1480.86	1471.6	1408.33	0.130886	0.0569101	2.29987	0.0214554	0.106774	FALSE	FALSE
ENSG00000167536	DHRS13	dehydrogenase/reductase_13	protein_coding	17	28897781	28903079	-	ENST00000378895;ENST00000394901;ENST00000426464;ENST00000581974;ENST00000581759	147015	NM_144683	membrane;oxidoreductase_activity;oxidation-reduction_process;extracellular_region	316	279	341	348	341	314	304.936	287.321	328.354	334.061	347.061	327.486	321.537	0.130886	0.102385	1.27837	0.201119	0.498591	FALSE	FALSE
ENSG00000231887	PRH1	proline_rich_protein_HaeIII_subfamily_1	protein_coding	12	10824960	11171608	-	ENST00000538332;ENST00000543626;ENST00000539853;ENST00000541977;ENST00000536086;ENST00000546317;ENST00000534923;ENST00000541456;ENST00000546265;ENST00000541175	5554	?;NM_001291314	?	10	9	8	11	9	9	9.64989	9.26843	7.70332	10.5594	9.15995	9.38655	9.28792	0.130861	0.550316	0.237792	0.812042	0.943531	FALSE	FALSE
ENSG00000175087	PDIK1L	PDLIM1_interacting_kinase_1_like	protein_coding	1	26111165	26125555	+	ENST00000444713;ENST00000374271;ENST00000374269;ENST00000619836	149420	?;NM_001243533;NM_152835;NM_001243532	ATP_binding;protein_phosphorylation;protein_kinase_activity;nucleotide_binding;protein_serine/threonine_kinase_activity;nucleus;kinase_activity;transferase_activity;phosphorylation;nucleoplasm;protein_binding	590	539	547	608	624	565	569.343	555.076	526.715	583.646	635.09	589.267	576.523	0.130834	0.0808033	1.61917	0.10541	0.332786	FALSE	FALSE
ENSG00000111707	SUDS3	SDS3_homolog,_SIN3A_corepressor_complex_component	protein_coding	12	118376555	118418033	+	ENST00000543473;ENST00000541591;ENST00000541280;ENST00000360286	64426	NM_022491	nucleus;cytosol;chromatin_organization;protein_binding;nuclear_body;apoptotic_process;negative_regulation_of_transcription_by_RNA_polymerase_II;histone_deacetylase_activity;nucleoplasm;protein_deubiquitination;positive_regulation_of_apoptotic_process;substantia_nigra_development;histone_deacetylase_binding;enzyme_binding;negative_regulation_of_transcription,_DNA-templated;histone_deacetylation;Sin3-type_complex;Sin3_complex	2838	2697	2825	3140	2942	2885	2738.64	2777.44	2720.24	3014.23	2994.29	3008.91	2875.62	0.130817	0.0466365	2.80502	0.00503131	0.0342592	TRUE	TRUE
ENSG00000122545	SEPTIN7	septin_7	protein_coding	7	35800932	35907105	+	ENST00000635172;ENST00000399034;ENST00000435235;ENST00000672279;ENST00000634600;ENST00000635669;ENST00000493626;ENST00000475109;ENST00000635047;ENST00000635175;ENST00000473201;ENST00000425198;ENST00000634700;ENST00000635420;ENST00000634591;ENST00000492940;ENST00000485569;ENST00000350320;ENST00000432293;ENST00000399035	989	?;NM_001363715;NM_001242956;NM_001788;NM_001011553	GTP_binding;nucleotide_binding;septin_complex;negative_regulation_of_cell_migration;negative_regulation_of_G1/S_transition_of_mitotic_cell_cycle;positive_regulation_of_apoptotic_process;nucleus;cytoplasm;motile_cilium;cytoskeleton;cell_division;chromosome;cell_projection;protein_binding;cell_cycle;cell_differentiation;spermatogenesis;spindle;midbody;identical_protein_binding;chromosome,_centromeric_region;kinetochore;condensed_chromosome_kinetochore;cilium;cilium_assembly;cytosol;cadherin_binding;extracellular_exosome;protein_heterooligomerization;GTPase_activity;stress_fiber;axoneme;non-motile_cilium;cleavage_furrow;molecular_adaptor_activity;apical_plasma_membrane;cellular_protein_localization;cytoskeleton-dependent_cytokinesis;septin_ring;microtubule_cytoskeleton;cell_division_site;structural_molecule_activity;sperm_annulus;regulation_of_embryonic_cell_shape;positive_regulation_of_non-motile_cilium_assembly	5188	5195	5478	5999	5761	5264	5006.36	5349.94	5274.85	5758.71	5863.39	5490.09	5457.22	0.13078	0.0467719	2.79611	0.00517215	0.0350682	TRUE	TRUE
ENSG00000244502	HDAC11-AS1	HDAC11_antisense_RNA_1	lncRNA	3	13476982	13480053	-	ENST00000424112	?	NR_046690	?	4	5	6	3	7	6	3.85996	5.14913	5.77749	2.87983	7.12441	6.2577	5.17475	0.13074	0.748062	0.174772	0.861259	0.956805	FALSE	FALSE
ENSG00000135632	SMYD5	SMYD_family_member_5	protein_coding	2	73214222	73227221	+	ENST00000413491;ENST00000389501;ENST00000258100;ENST00000443900;ENST00000474652;ENST00000491204;ENST00000477038;ENST00000486518;ENST00000629411	10322	?;NM_006062	?;protein_binding;metal_ion_binding;transferase_activity;methyltransferase_activity;methylation;molecular_function;biological_process;cellular_component	1188	1078	1196	1306	1247	1159	1146.41	1110.15	1151.65	1253.69	1269.16	1208.78	1189.97	0.130729	0.0609039	2.14648	0.0318346	0.143119	FALSE	FALSE
ENSG00000181704	YIPF6	Yip1_domain_family_member_6	protein_coding	X	68498562	68537282	+	ENST00000462683;ENST00000451537;ENST00000470730;ENST00000374643;ENST00000462972;ENST00000496576;ENST00000374622	286451	NM_173834;NM_001195214	membrane;integral_component_of_membrane;Golgi_apparatus;protein_binding;Golgi_membrane;endoplasmic_reticulum;trans-Golgi_network;Golgi_trans_cisterna;Golgi_medial_cisterna;identical_protein_binding;intestinal_epithelial_cell_development;cis-Golgi_network;COPII-coated_ER_to_Golgi_transport_vesicle	1785	1674	1742	1955	1789	1833	1722.5	1723.93	1677.4	1876.69	1820.8	1911.73	1788.84	0.130619	0.0538452	2.42582	0.0152737	0.0821064	TRUE	TRUE
ENSG00000285976	AL135905.2	novel_protein	protein_coding	6	63572472	63583587	+	ENST00000370651;ENST00000673217	?	?	?	52	45	43	51	45	54	50.1794	46.3421	41.4054	48.9572	45.7998	56.3193	48.1672	0.130537	0.247133	0.528205	0.597357	0.84889	FALSE	FALSE
ENSG00000279265	AC000123.2	TEC	TEC	7	127349833	127350293	-	ENST00000623124	?	?	?	14	15	14	14	11	21	13.5098	15.4474	13.4808	13.4392	11.1955	21.902	14.8291	0.130468	0.448542	0.290872	0.771149	0.922755	FALSE	FALSE
ENSG00000175505	CLCF1	cardiotrophin_like_cytokine_factor_1	protein_coding	11	67364168	67374177	-	ENST00000312438;ENST00000533438	23529	NM_013246;NM_001166212	positive_regulation_of_cell_population_proliferation;positive_regulation_of_tyrosine_phosphorylation_of_STAT_protein;extracellular_space;extracellular_region;cytokine_activity;cell_surface_receptor_signaling_pathway;protein_binding;cytokine-mediated_signaling_pathway;signaling_receptor_binding;negative_regulation_of_neuron_apoptotic_process;ciliary_neurotrophic_factor_receptor_binding;CRLF-CLCF1_complex;positive_regulation_of_B_cell_proliferation;growth_factor_activity;B_cell_differentiation;positive_regulation_of_astrocyte_differentiation;receptor_signaling_pathway_via_JAK-STAT;CNTFR-CLCF1_complex;positive_regulation_of_immunoglobulin_production;positive_regulation_of_isotype_switching_to_IgE_isotypes	321	304	379	405	345	327	309.761	313.067	364.945	388.778	351.132	341.045	344.788	0.130457	0.104077	1.25347	0.210035	0.511588	FALSE	FALSE
ENSG00000156639	ZFAND3	zinc_finger_AN1-type_containing_3	protein_coding	6	37819727	38154624	+	ENST00000287218;ENST00000373391;ENST00000474522;ENST00000373389;ENST00000469208;ENST00000440482;ENST00000463847	60685	NM_021943	DNA_binding;zinc_ion_binding;metal_ion_binding	2088	1990	2113	2265	2200	2170	2014.9	2049.35	2034.64	2174.27	2239.1	2263.2	2129.24	0.130421	0.0509187	2.56136	0.0104263	0.0609857	TRUE	TRUE
ENSG00000154582	ELOC	elongin_C	protein_coding	8	73939169	73972287	-	ENST00000602840;ENST00000518127;ENST00000520210;ENST00000520242;ENST00000519487;ENST00000284811;ENST00000522337;ENST00000523815;ENST00000519082;ENST00000622804	6921	?;NM_001204857;NM_001204860;NM_001204863;NM_001204864;NM_005648;NM_001204859;NM_001204858;NM_001204861;NM_001204862	ubiquitin-dependent_protein_catabolic_process;nucleus;protein_binding;translation_elongation_factor_activity;translational_elongation;protein_ubiquitination;nucleoplasm;cytosol;post-translational_protein_modification;regulation_of_transcription_from_RNA_polymerase_II_promoter_in_response_to_hypoxia;viral_process;transcription_by_RNA_polymerase_II;transcription_elongation_from_RNA_polymerase_II_promoter;regulation_of_transcription_by_RNA_polymerase_II;ubiquitin-protein_transferase_activity;positive_regulation_of_transcription_elongation_from_RNA_polymerase_II_promoter;elongin_complex	1358	1216	1441	1444	1514	1341	1310.45	1252.27	1387.56	1386.16	1540.91	1398.6	1379.32	0.130404	0.0646122	2.01825	0.0435652	0.179456	FALSE	FALSE
ENSG00000088986	DYNLL1	dynein_light_chain_LC8-type_1	protein_coding	12	120469850	120498493	+	ENST00000392509;ENST00000549649;ENST00000548342;ENST00000242577;ENST00000548214;ENST00000392508;ENST00000550178;ENST00000550845;ENST00000549989;ENST00000552870;ENST00000552316	8655	NM_001037494;NM_001037495;NM_003746	microtubule-based_process;dynein_complex;microtubule_associated_complex;nucleus;cytoplasm;membrane;motor_activity;mitochondrion;cytoskeleton;protein_binding;apoptotic_process;microtubule;cytoplasmic_dynein_complex;centrosome;microtubule_organizing_center;plasma_membrane;kinetochore;intraciliary_transport_involved_in_cilium_assembly;cilium;ciliary_tip;cytosol;COP9_signalosome;dynein_light_intermediate_chain_binding;viral_process;G2/M_transition_of_mitotic_cell_cycle;regulation_of_G2/M_transition_of_mitotic_cell_cycle;ciliary_basal_body-plasma_membrane_docking;neutrophil_degranulation;tertiary_granule_membrane;substantia_nigra_development;mitotic_spindle;antigen_processing_and_presentation_of_exogenous_peptide_antigen_via_MHC_class_II;endoplasmic_reticulum_to_Golgi_vesicle-mediated_transport;ATP-dependent_microtubule_motor_activity,_plus-end-directed;positive_regulation_of_ATP-dependent_microtubule_motor_activity,_plus-end-directed;ficolin-1-rich_granule_membrane;macroautophagy;dynein_intermediate_chain_binding;negative_regulation_of_phosphorylation	7114	6363	7322	7648	7750	6881	6864.93	6552.78	7050.46	7341.66	7887.74	7176.54	7145.68	0.130391	0.0488344	2.67006	0.00758371	0.0475206	TRUE	TRUE
ENSG00000078140	UBE2K	ubiquitin_conjugating_enzyme_E2_K	protein_coding	4	39698109	39782792	+	ENST00000261427;ENST00000510934;ENST00000513231;ENST00000438068;ENST00000503368;ENST00000445950;ENST00000510719	3093	NM_005339;NM_001312647;NM_001312646;NM_001312648;NM_001111113;NM_001111112	protein_binding;cell;cytoplasm;nucleotide_binding;ATP_binding;transferase_activity;protein_ubiquitination;ubiquitin-protein_transferase_activity;nucleus;ubiquitin_conjugating_enzyme_activity;protein_K48-linked_ubiquitination;cytosol;positive_regulation_of_peptidyl-threonine_phosphorylation;proteasome-mediated_ubiquitin-dependent_protein_catabolic_process;cellular_response_to_interferon-beta;ubiquitin_protein_ligase_binding;protein_polyubiquitination;free_ubiquitin_chain_polymerization;ubiquitin-dependent_protein_catabolic_process;ubiquitin-ubiquitin_ligase_activity;regulation_of_proteasomal_ubiquitin-dependent_protein_catabolic_process;positive_regulation_of_type_I_interferon-mediated_signaling_pathway;intrinsic_apoptotic_signaling_pathway_in_response_to_endoplasmic_reticulum_stress;filopodium_tip	2318	2412	2480	2702	2601	2433	2236.84	2483.94	2388.03	2593.77	2647.23	2537.5	2481.22	0.130232	0.0537595	2.42249	0.0154143	0.0827176	TRUE	TRUE
ENSG00000167978	SRRM2	serine/arginine_repetitive_matrix_2	protein_coding	16	2752626	2772538	+	ENST00000301740;ENST00000576924;ENST00000575009;ENST00000575701;ENST00000576894;ENST00000576415;ENST00000571378;ENST00000574340;ENST00000570971;ENST00000575870;ENST00000573451;ENST00000571372;ENST00000570655;ENST00000573498;ENST00000572278;ENST00000576076;ENST00000572952;ENST00000576674;ENST00000574593;ENST00000572883;ENST00000572721;ENST00000573311;ENST00000571041;ENST00000570705;ENST00000576878;ENST00000574331;ENST00000574866;ENST00000573692;ENST00000570539;ENST00000573583;ENST00000630499	23524	NM_016333	protein_binding;RNA_binding;mRNA_processing;RNA_splicing;nucleus;nuclear_speck;spliceosomal_complex;mRNA_splicing,_via_spliceosome;catalytic_step_2_spliceosome;mRNA_binding;nucleoplasm;protein_N-terminus_binding;Cajal_body;U2-type_precatalytic_spliceosome;U2-type_catalytic_step_2_spliceosome;C2H2_zinc_finger_domain_binding	17635	16706	15429	18865	16026	18497	17017.6	17204.3	14856.8	18109.4	16310.8	19291.4	17131.7	0.130163	0.0627807	2.0733	0.0381445	0.163045	FALSE	FALSE
ENSG00000262265	AC002558.3	novel_transcript,_sense_intronic_to_CDC27	lncRNA	17	47160398	47167723	-	ENST00000647948;ENST00000574021	?	?	?	6	6	1	4	7	3	5.78993	6.17895	0.962915	3.83978	7.12441	3.12885	4.50414	0.130096	0.830205	0.156703	0.875479	0.958602	FALSE	FALSE
ENSG00000188158	NHS	NHS_actin_remodeling_regulator	protein_coding	X	17375420	17735994	+	ENST00000380060;ENST00000398097;ENST00000648929;ENST00000485305;ENST00000615422;ENST00000617601	4810	NM_001291867;NM_198270;NM_001136024;NM_001291868	cytoplasm;membrane;Golgi_apparatus;focal_adhesion;plasma_membrane;cell_junction;cell_projection;nuclear_body;cell_differentiation;bicellular_tight_junction;lamellipodium;apical_plasma_membrane;lens_development_in_camera-type_eye	952	894	775	994	915	904	918.669	920.664	746.259	954.185	931.262	942.827	902.311	0.13008	0.0791887	1.64266	0.100453	0.322546	FALSE	FALSE
ENSG00000127589	TUBBP1	tubulin_beta_pseudogene_1	transcribed_processed_pseudogene	8	30351873	30353518	+	ENST00000518096;ENST00000248151	?	?	?	5	5	2	7	3	3	4.82494	5.14913	1.92583	6.71961	3.05332	3.12885	4.13361	0.130072	0.843797	0.15415	0.877491	0.958803	FALSE	FALSE
ENSG00000214114	MYCBP	MYC_binding_protein	protein_coding	1	38862493	38873368	-	ENST00000397572;ENST00000494695;ENST00000495043;ENST00000465771	26292	NM_012333	regulation_of_transcription,_DNA-templated;transcription_coactivator_activity;nucleus;cytoplasm;nucleoplasm;mitochondrion;positive_regulation_of_nucleic_acid-templated_transcription;protein_binding;spermatogenesis	913	914	976	968	1080	954	881.035	941.26	939.805	929.226	1099.19	994.974	964.249	0.130062	0.073113	1.77891	0.075254	0.264596	FALSE	FALSE
ENSG00000141837	CACNA1A	calcium_voltage-gated_channel_subunit_alpha1_A	protein_coding	19	13206442	13633025	-	ENST00000360228;ENST00000638009;ENST00000637769;ENST00000635895;ENST00000587525;ENST00000637736;ENST00000636389;ENST00000585802;ENST00000637432;ENST00000638029;ENST00000636012;ENST00000635727;ENST00000573710;ENST00000637276;ENST00000637927;ENST00000636473;ENST00000636549;ENST00000664864;ENST00000636610;ENST00000636768;ENST00000637819;ENST00000636074;ENST00000635988;ENST00000638114;ENST00000586190;ENST00000636670;ENST00000637832;ENST00000637777;ENST00000574822;ENST00000635742;ENST00000637809;ENST00000573891;ENST00000636058;ENST00000637297;ENST00000593267;ENST00000637475;ENST00000637004;ENST00000637692;ENST00000635917;ENST00000636816;ENST00000637168;ENST00000636984;ENST00000590205;ENST00000637485;ENST00000635786;ENST00000637774;ENST00000637966;ENST00000637117;ENST00000636974;ENST00000636022;ENST00000637625;ENST00000593160;ENST00000636966;ENST00000637952;ENST00000637981;ENST00000574974;ENST00000637616;ENST00000592864;ENST00000587451;ENST00000614285	773	NM_001127222;NM_001127221;NM_000068;NM_023035;NM_001174080	membrane;ion_transport;transmembrane_transport;voltage-gated_calcium_channel_activity;calcium_ion_transmembrane_transport;voltage-gated_calcium_channel_complex;ion_channel_activity;cellular_response_to_amyloid-beta;response_to_amyloid-beta;cell;neuronal_cell_body;nucleus;cytoplasm;integral_component_of_membrane;metal_ion_binding;voltage-gated_ion_channel_activity;regulation_of_ion_transmembrane_transport;plasma_membrane;cell_projection;protein_binding;synapse;calcium_ion_transport;calcium_channel_activity;chemical_synaptic_transmission;syntaxin_binding;amyloid-beta_binding;high_voltage-gated_calcium_channel_activity;membrane_depolarization;positive_regulation_of_cytosolic_calcium_ion_concentration;cell_death;regulation_of_insulin_secretion;modulation_of_chemical_synaptic_transmission;calcium_ion_import;presynapse;regulation_of_presynaptic_cytosolic_calcium_ion_concentration;voltage-gated_calcium_channel_activity_involved_in_regulation_of_presynaptic_cytosolic_calcium_levels;regulation_of_neurotransmitter_levels;gamma-aminobutyric_acid_signaling_pathway;neuron-neuron_synaptic_transmission;neuromuscular_synaptic_transmission;synapse_assembly;adult_walking_behavior;regulation_of_hormone_levels;gamma-aminobutyric_acid_secretion;regulation_of_acetylcholine_secretion,_neurotransmission;calcium-ion_regulated_exocytosis;regulation_of_calcium_ion-dependent_exocytosis;transmission_of_nerve_impulse;spinal_cord_motor_neuron_differentiation;cerebellum_maturation;cerebellar_molecular_layer_development;cerebellar_Purkinje_cell_layer_development;cerebellar_Purkinje_cell_differentiation;vestibular_nucleus_development;central_nervous_system_neuron_differentiation;cellular_chloride_ion_homeostasis;regulation_of_sulfur_amino_acid_metabolic_process;negative_regulation_of_hormone_biosynthetic_process;synaptic_transmission,_glutamatergic;regulation_of_membrane_potential;glucose_homeostasis;receptor_clustering;negative_regulation_of_neuron_apoptotic_process;response_to_pain;behavioral_response_to_pain;calcium_ion-regulated_exocytosis_of_neurotransmitter;dendrite_morphogenesis;regulation_of_axonogenesis;nervous_system_process;musculoskeletal_movement,_spinal_reflex_action;neuromuscular_process_controlling_balance;neuromuscular_process;rhythmic_synaptic_transmission;dendrite;glutamatergic_synapse;ion_transmembrane_transport	9	11	7	10	8	11	8.6849	11.3281	6.74041	9.59945	8.14218	11.4725	9.32791	0.130041	0.555066	0.234279	0.814768	0.944479	FALSE	FALSE
ENSG00000070614	NDST1	N-deacetylase_and_N-sulfotransferase_1	protein_coding	5	150485818	150558211	+	ENST00000522491;ENST00000519157;ENST00000524161;ENST00000523767;ENST00000518299;ENST00000518346;ENST00000261797;ENST00000624156;ENST00000521752	3340	?;NM_001301063;NM_001543	membrane;integral_component_of_membrane;hydrolase_activity;[heparan_sulfate]-glucosamine_N-sulfotransferase_activity;sulfotransferase_activity;transferase_activity;Golgi_apparatus;catalytic_activity;metabolic_process;Golgi_membrane;inflammatory_response;protein_binding;deacetylase_activity;glycosaminoglycan_biosynthetic_process;heparan_sulfate_proteoglycan_biosynthetic_process;heparin_biosynthetic_process;heparan_sulfate_N-acetylglucosaminyltransferase_activity;heparan_sulfate_proteoglycan_biosynthetic_process,_polysaccharide_chain_biosynthetic_process;polysaccharide_biosynthetic_process;cardiac_septum_development;protein_sulfation;heart_development;respiratory_gaseous_exchange_by_respiratory_system;fibroblast_growth_factor_receptor_signaling_pathway;animal_organ_morphogenesis;glycosaminoglycan_metabolic_process;forebrain_development;midbrain_development;aorta_development;positive_regulation_of_MAPK_cascade;positive_regulation_of_smoothened_signaling_pathway;embryonic_neurocranium_morphogenesis;embryonic_viscerocranium_morphogenesis;coronary_vasculature_development	2906	2779	2870	3195	2956	3019	2804.26	2861.88	2763.57	3067.02	3008.54	3148.67	2942.32	0.13	0.0478375	2.71754	0.00657694	0.0424522	TRUE	TRUE
ENSG00000232638	AL390294.1	novel_transcript	lncRNA	10	8051541	8053084	+	ENST00000418270	?	?	?	40	27	35	36	34	39	38.5996	27.8053	33.702	34.558	34.6043	40.6751	34.9907	0.129996	0.289923	0.448381	0.653878	0.874815	FALSE	FALSE
ENSG00000232838	PET117	PET117_cytochrome_c_oxidase_chaperone	protein_coding	20	18137863	18143169	+	ENST00000432901	100303755	NM_001164811	mitochondrion;mitochondrial_respiratory_chain_complex_IV_assembly	53	65	72	75	70	59	51.1444	66.9386	69.3299	71.9958	71.2441	61.5341	65.3645	0.12998	0.216716	0.599773	0.548658	0.821617	FALSE	FALSE
ENSG00000118046	STK11	serine/threonine_kinase_11	protein_coding	19	1177558	1228431	+	ENST00000585748;ENST00000652231;ENST00000326873;ENST00000593219;ENST00000589152;ENST00000585851;ENST00000586358;ENST00000591133;ENST00000585465;ENST00000586243	6794	?;NM_000455	?;ATP_binding;protein_phosphorylation;protein_serine/threonine_kinase_activity;protein_kinase_activity;regulation_of_cell_growth;protein_kinase_activator_activity;establishment_of_cell_polarity;glucose_homeostasis;positive_regulation_of_transforming_growth_factor_beta_receptor_signaling_pathway;nucleus;cytoplasm;membrane;metal_ion_binding;nucleotide_binding;kinase_activity;transferase_activity;phosphorylation;nucleoplasm;cytosol;mitochondrion;protein_binding;cellular_response_to_DNA_damage_stimulus;cell_cycle;apoptotic_process;magnesium_ion_binding;autophagy;cell_differentiation;spermatogenesis;extracellular_exosome;negative_regulation_of_cell_population_proliferation;negative_regulation_of_canonical_Wnt_signaling_pathway;cell_cycle_arrest;protein_dephosphorylation;negative_regulation_of_cold-induced_thermogenesis;negative_regulation_of_cell_growth;regulation_of_signal_transduction_by_p53_class_mediator;protein_autophosphorylation;p53_binding;intrinsic_apoptotic_signaling_pathway_by_p53_class_mediator;anoikis;cellular_response_to_UV-B;activation_of_protein_kinase_activity;response_to_ionizing_radiation;vasculature_development;positive_regulation_of_autophagy;negative_regulation_of_TORC1_signaling;LRR_domain_binding;tissue_homeostasis;axonogenesis;regulation_of_Wnt_signaling_pathway;positive_thymic_T_cell_selection;regulation_of_dendrite_morphogenesis;positive_regulation_of_axonogenesis;T_cell_receptor_signaling_pathway;Golgi_localization;regulation_of_protein_kinase_B_signaling;canonical_Wnt_signaling_pathway;negative_regulation_of_epithelial_cell_proliferation_involved_in_prostate_gland_development;dendrite_extension;positive_regulation_of_protein_localization_to_nucleus	2494	2283	2647	2663	2720	2563	2406.68	2351.09	2548.84	2556.33	2768.34	2673.08	2550.73	0.129959	0.0537526	2.41772	0.0156182	0.0835614	TRUE	TRUE
ENSG00000205269	TMEM170B	transmembrane_protein_170B	protein_coding	6	11537749	11583524	+	ENST00000379426	100113407	NM_001100829	membrane;integral_component_of_membrane;plasma_membrane;Wnt_signaling_pathway;protein_binding;negative_regulation_of_canonical_Wnt_signaling_pathway	471	466	436	528	459	486	454.51	479.899	419.831	506.851	467.158	506.874	472.52	0.129907	0.0889208	1.46093	0.144034	0.406178	FALSE	FALSE
ENSG00000127249	ATP13A4	ATPase_13A4	protein_coding	3	193398967	193593111	-	ENST00000400270;ENST00000428352;ENST00000450950;ENST00000392443;ENST00000342695;ENST00000482964;ENST00000474776;ENST00000437904;ENST00000490925;ENST00000295548;ENST00000489140	84239	?;NM_032279	cell;membrane;integral_component_of_membrane;metal_ion_binding;nucleotide_binding;ATP_binding;cation_transport;ATPase_activity;plasma_membrane;ion_transmembrane_transport;cellular_calcium_ion_homeostasis;hydrolase_activity	8	9	9	13	7	8	7.71991	9.26843	8.66624	12.4793	7.12441	8.3436	8.93364	0.129853	0.566828	0.229088	0.818801	0.946202	FALSE	FALSE
ENSG00000176105	YES1	YES_proto-oncogene_1,_Src_family_tyrosine_kinase	protein_coding	18	721588	812546	-	ENST00000577961;ENST00000584307;ENST00000314574;ENST00000577611;ENST00000581960	7525	?;NM_005433	ATP_binding;protein_binding;protein_phosphorylation;protein_kinase_activity;protein_tyrosine_kinase_activity;nucleotide_binding;kinase_activity;transferase_activity;phosphorylation;cytosol;plasma_membrane;peptidyl-tyrosine_phosphorylation;non-membrane_spanning_protein_tyrosine_kinase_activity;cytoplasm;membrane;Golgi_apparatus;cytoskeleton;focal_adhesion;microtubule_organizing_center;Fc-gamma_receptor_signaling_pathway_involved_in_phagocytosis;leukocyte_migration;cell_differentiation;transmembrane_receptor_protein_tyrosine_kinase_signaling_pathway;extrinsic_component_of_cytoplasmic_side_of_plasma_membrane;extracellular_exosome;ion_channel_binding;enzyme_binding;cellular_protein_modification_process;ephrin_receptor_signaling_pathway;phosphotyrosine_residue_binding;signaling_receptor_binding;T_cell_costimulation;regulation_of_cell_population_proliferation;peptidyl-tyrosine_autophosphorylation;epidermal_growth_factor_receptor_binding;regulation_of_glucose_transmembrane_transport;cellular_response_to_platelet-derived_growth_factor_stimulus;regulation_of_vascular_permeability;positive_regulation_of_transcription_by_RNA_polymerase_II;protein_autophosphorylation;positive_regulation_of_peptidyl-tyrosine_phosphorylation;cellular_response_to_retinoic_acid;cellular_response_to_transforming_growth_factor_beta_stimulus;actin_filament;glutamatergic_synapse;postsynaptic_specialization,_intracellular_component	3563	3576	3598	4120	3703	3697	3438.26	3682.65	3464.57	3954.97	3768.81	3855.79	3694.17	0.129835	0.048296	2.68831	0.00718145	0.0454648	TRUE	TRUE
ENSG00000267283	AC005306.1	novel_transcript,_antisense_to_BTBD2	lncRNA	19	1989401	1990370	+	ENST00000587498;ENST00000588480	?	?	?	34	31	35	33	40	34	32.8096	31.9246	33.702	31.6782	40.7109	35.4603	34.3809	0.129834	0.289877	0.447894	0.65423	0.874958	FALSE	FALSE
ENSG00000197822	OCLN	occludin	protein_coding	5	69492292	69558104	+	ENST00000355237;ENST00000396442;ENST00000514370;ENST00000510666;ENST00000538151	100506658	NM_002538;NM_001205254;NM_001205255	integral_component_of_membrane;membrane;bicellular_tight_junction_assembly;bicellular_tight_junction;negative_regulation_of_gene_expression;negative_regulation_of_protein_phosphorylation;plasma_membrane;positive_regulation_of_gene_expression;cell_junction;protein_binding;cytoplasmic_vesicle;tight_junction;protein_domain_specific_binding;protein-containing_complex_assembly;regulation_of_bicellular_tight_junction_assembly;cell-cell_junction;positive_regulation_of_wound_healing;cell-cell_junction_organization;protein-containing_complex;lysosomal_membrane;positive_regulation_of_maintenance_of_permeability_of_blood-brain_barrier;positive_regulation_of_microtubule_polymerization;positive_regulation_of_lamellipodium_assembly;regulation_of_glucose_transmembrane_transport;positive_regulation_of_glucose_import;response_to_interleukin-18;cellular_response_to_tumor_necrosis_factor;tight_junction_organization;protein_localization_to_cell_leading_edge;apical_plasma_membrane;apicolateral_plasma_membrane;lateral_plasma_membrane;endocytic_vesicle;cell_leading_edge	1867	1786	1700	1894	2001	1841	1801.63	1839.27	1636.96	1818.14	2036.56	1920.07	1842.1	0.129825	0.0622959	2.08401	0.0371595	0.159855	FALSE	FALSE
ENSG00000169230	PRELID1	PRELI_domain_containing_1	protein_coding	5	177303799	177306949	+	ENST00000303204;ENST00000511309;ENST00000510797;ENST00000504594;ENST00000503216;ENST00000502670;ENST00000503853;ENST00000510701	27166	NM_013237;NM_001271828	mitochondrial_intermembrane_space;negative_regulation_of_apoptotic_process;nucleoplasm;mitochondrion;apoptotic_process;lipid_transport;protein_binding;regulation_of_membrane_lipid_distribution;protein-containing_complex;positive_regulation_of_T_cell_apoptotic_process;immune_response;multicellular_organism_development;regulation_of_apoptotic_process;phosphatidic_acid_transfer_activity;negative_regulation_of_release_of_cytochrome_c_from_mitochondria;positive_regulation_of_phospholipid_transport;negative_regulation_of_mitochondrial_membrane_potential;regulation_of_mitochondrial_membrane_potential;regulation_of_T_cell_differentiation;phospholipid_transport;positive_regulation_of_endopeptidase_activity;positive_regulation_of_cellular_respiration	4702	4273	4934	5005	5102	4778	4537.38	4400.44	4751.02	4804.52	5192.68	4983.22	4778.21	0.12981	0.0488107	2.65946	0.00782656	0.0485881	TRUE	TRUE
ENSG00000155330	C16orf87	chromosome_16_open_reading_frame_87	protein_coding	16	46796603	46831180	-	ENST00000394806;ENST00000285697;ENST00000565112;ENST00000564250	388272	NM_001348660;NM_001348661;NM_001001436	protein_binding	263	278	301	320	305	278	253.792	286.291	289.837	307.182	310.421	289.94	289.577	0.129806	0.107559	1.20683	0.227499	0.535927	FALSE	FALSE
ENSG00000270933	AC010719.1	novel_transcript	lncRNA	7	25948657	25949403	-	ENST00000602992	?	?	?	5	5	7	3	3	12	4.82494	5.14913	6.74041	2.87983	3.05332	12.5154	5.8605	0.129765	0.741499	0.175004	0.861076	0.956805	FALSE	FALSE
ENSG00000215126	CBWD6	COBW_domain_containing_6	protein_coding	9	41131306	41199261	-	ENST00000382436;ENST00000611553;ENST00000494538;ENST00000617917;ENST00000613125;ENST00000610358;ENST00000622791;ENST00000486387;ENST00000617722;ENST00000457288;ENST00000467791;ENST00000490294;ENST00000610377;ENST00000620776;ENST00000613716;ENST00000617933;ENST00000377391;ENST00000456520	644019	?;NM_001085457	?;nucleotide_binding;ATP_binding	63	40	42	66	66	24	60.7943	41.193	40.4424	63.3563	67.173	25.0308	49.665	0.129712	0.2976	0.435859	0.662939	0.878553	FALSE	FALSE
ENSG00000092096	SLC22A17	solute_carrier_family_22_member_17	protein_coding	14	23346306	23352912	-	ENST00000354772;ENST00000397260;ENST00000474057;ENST00000206544;ENST00000473917;ENST00000474774;ENST00000557699;ENST00000636431;ENST00000556803;ENST00000397267;ENST00000637426	51310	?;NM_020372;NM_016609;NM_001289050	integral_component_of_membrane;transmembrane_transporter_activity;transmembrane_transport;transporter_activity;membrane;cell;ion_transport;plasma_membrane;integral_component_of_plasma_membrane;integral_component_of_organelle_membrane;vacuole;vacuolar_membrane;transmembrane_signaling_receptor_activity;cellular_iron_ion_homeostasis;iron_ion_homeostasis;siderophore_transport	236	180	219	223	237	219	227.737	185.369	210.878	214.068	241.212	228.406	217.945	0.129697	0.124364	1.04288	0.297004	0.622768	FALSE	FALSE
ENSG00000105281	SLC1A5	solute_carrier_family_1_member_5	protein_coding	19	46774883	46788594	-	ENST00000542575;ENST00000434726;ENST00000594991;ENST00000412532;ENST00000593713;ENST00000598022	6510	NM_005628;NM_001145145;NM_001145144	integral_component_of_membrane;symporter_activity;membrane;metal_ion_binding;plasma_membrane;protein_binding;melanosome;viral_entry_into_host_cell;extracellular_exosome;amino_acid_transport;viral_process;integral_component_of_plasma_membrane;signaling_receptor_activity;virus_receptor_activity;amino_acid_transmembrane_transporter_activity;protein_homotrimerization;L-glutamine_transmembrane_transporter_activity;glutamine_transport;neutral_amino_acid_transmembrane_transporter_activity;L-serine_transmembrane_transporter_activity;glutamine_secretion;neutral_amino_acid_transport;L-serine_transport;L-glutamine_import_across_plasma_membrane;transmembrane_transport	9634	8456	9414	10027	10106	9306	9296.7	8708.2	9064.88	9625.36	10285.6	9705.69	9447.74	0.129608	0.0448548	2.8895	0.00385852	0.0277444	TRUE	TRUE
ENSG00000086827	ZW10	zw10_kinetochore_protein	protein_coding	11	113733187	113773735	-	ENST00000200135;ENST00000535142;ENST00000538209	9183	NM_004724	nucleus;mitotic_cell_cycle;chromosome,_centromeric_region;cell;cytoplasm;membrane;protein_transport;endoplasmic_reticulum;cytosol;endoplasmic_reticulum_membrane;cytoskeleton;cell_division;chromosome;protein_binding;cell_cycle;vesicle-mediated_transport;spindle_pole;spindle;kinetochore;condensed_chromosome_kinetochore;endoplasmic_reticulum_to_Golgi_vesicle-mediated_transport;retrograde_vesicle-mediated_transport,_Golgi_to_endoplasmic_reticulum;Dsl1/NZR_complex;mitotic_spindle_assembly_checkpoint;establishment_of_mitotic_spindle_orientation;Golgi_organization;centromeric_DNA_binding;mitotic_sister_chromatid_segregation;mitotic_metaphase_plate_congression;mitotic_cell_cycle_checkpoint;regulation_of_exit_from_mitosis;protein_localization_to_kinetochore;meiotic_cell_cycle;protein-containing_complex_assembly;kinetochore_microtubule;RZZ_complex	752	656	743	860	738	708	725.672	675.565	715.446	825.552	751.116	738.409	738.627	0.129594	0.0753087	1.72083	0.0852814	0.288609	FALSE	FALSE
ENSG00000124541	RRP36	ribosomal_RNA_processing_36	protein_coding	6	43021623	43034156	+	ENST00000244496;ENST00000607394;ENST00000607555	88745	NM_001329704;NM_033112	cleavage_involved_in_rRNA_processing;RNA_binding;nucleus;nucleoplasm;nucleolus;ribosome_biogenesis;rRNA_processing;ribosomal_small_subunit_biogenesis;maturation_of_SSU-rRNA_from_tricistronic_rRNA_transcript_(SSU-rRNA,_5.8S_rRNA,_LSU-rRNA);90S_preribosome	2201	1977	2311	2369	2305	2270	2123.94	2035.96	2225.3	2274.11	2345.97	2367.5	2228.8	0.129564	0.053532	2.42032	0.015507	0.0831314	TRUE	TRUE
ENSG00000120053	GOT1	glutamic-oxaloacetic_transaminase_1	protein_coding	10	99396870	99430624	-	ENST00000370508;ENST00000489349;ENST00000471741	2805	NM_002079	catalytic_activity;pyridoxal_phosphate_binding;cellular_amino_acid_metabolic_process;transaminase_activity;biosynthetic_process;cell;nucleus;cytoplasm;transferase_activity;nucleoplasm;cytosol;cellular_amino_acid_biosynthetic_process;L-aspartate:2-oxoglutarate_aminotransferase_activity;phosphatidylserine_decarboxylase_activity;carboxylic_acid_binding;L-cysteine:2-oxoglutarate_aminotransferase_activity;oxaloacetate_metabolic_process;glycerol_biosynthetic_process;aspartate_metabolic_process;aspartate_biosynthetic_process;Notch_signaling_pathway;response_to_carbohydrate;glutamate_catabolic_process_to_aspartate;glutamate_catabolic_process_to_2-oxoglutarate;positive_regulation_of_transforming_growth_factor_beta_receptor_signaling_pathway;negative_regulation_of_collagen_biosynthetic_process;response_to_immobilization_stress;dicarboxylic_acid_metabolic_process;response_to_cadmium_ion;negative_regulation_of_cytosolic_calcium_ion_concentration;negative_regulation_of_mitochondrial_depolarization;fatty_acid_homeostasis;transdifferentiation;cellular_response_to_mechanical_stimulus;response_to_transition_metal_nanoparticle;lysosome;axon_terminus;extracellular_exosome;cellular_response_to_insulin_stimulus;gluconeogenesis;2-oxoglutarate_metabolic_process;aspartate_catabolic_process;glutamate_metabolic_process;response_to_glucocorticoid	1579	1438	1583	1707	1730	1491	1523.72	1480.89	1524.29	1638.63	1760.75	1555.04	1580.55	0.129514	0.0603264	2.14689	0.031802	0.143062	FALSE	FALSE
ENSG00000105708	ZNF14	zinc_finger_protein_14	protein_coding	19	19710472	19733112	-	ENST00000344099	7561	NM_021030	regulation_of_transcription,_DNA-templated;intracellular;nucleic_acid_binding;nucleus;metal_ion_binding;DNA_binding	389	365	392	437	394	397	375.381	375.886	377.463	419.496	401.002	414.051	393.88	0.129463	0.0916706	1.41227	0.157871	0.431744	FALSE	FALSE
ENSG00000090470	PDCD7	programmed_cell_death_7	protein_coding	15	65117379	65133808	-	ENST00000204549;ENST00000560313;ENST00000559051	10081	NM_005707	nucleus;apoptotic_process;nucleoplasm;mRNA_splicing,_via_spliceosome;RNA_splicing;U12-type_spliceosomal_complex;response_to_glucocorticoid	1396	1322	1458	1509	1574	1389	1347.12	1361.43	1403.93	1448.56	1601.97	1448.66	1435.28	0.129455	0.0613443	2.11031	0.034832	0.152628	FALSE	FALSE
ENSG00000138138	ATAD1	ATPase_family_AAA_domain_containing_1	protein_coding	10	87751512	87841343	-	ENST00000308448;ENST00000328142;ENST00000495903	84896	NM_001321968;NM_001321967;NM_001321969;NM_032810	ATP_binding;membrane;nucleotide_binding;hydrolase_activity;plasma_membrane;cell_junction;synapse;postsynaptic_membrane;ATPase_activity;peroxisome;peroxisomal_membrane;memory;learning;positive_regulation_of_receptor_internalization;negative_regulation_of_synaptic_transmission,_glutamatergic;regulation_of_postsynaptic_neurotransmitter_receptor_internalization;postsynapse;glutamatergic_synapse	1063	1015	1085	1187	1113	1089	1025.78	1045.27	1044.76	1139.45	1132.78	1135.77	1087.3	0.129413	0.0616775	2.09822	0.0358859	0.155435	FALSE	FALSE
ENSG00000147804	SLC39A4	solute_carrier_family_39_member_4	protein_coding	8	144409742	144416895	-	ENST00000527148;ENST00000529462;ENST00000530807;ENST00000532718;ENST00000276833;ENST00000301305;ENST00000531013;ENST00000531789;ENST00000526658	55630	?;NM_001280557;NM_017767;NM_130849	?;membrane;transmembrane_transport;metal_ion_transmembrane_transporter_activity;metal_ion_transport;cell;integral_component_of_membrane;endosome;ion_transport;plasma_membrane;cytoplasmic_vesicle;signal_transduction;integral_component_of_plasma_membrane;recycling_endosome_membrane;zinc_ion_transmembrane_transporter_activity;zinc_ion_transport;cellular_zinc_ion_homeostasis;zinc_ion_import_across_plasma_membrane;cellular_response_to_zinc_ion_starvation;apical_plasma_membrane	409	351	469	448	426	440	394.68	361.469	451.607	430.055	433.571	458.898	421.713	0.129385	0.0971396	1.33195	0.182878	0.471065	FALSE	FALSE
ENSG00000075975	MKRN2	makorin_ring_finger_protein_2	protein_coding	3	12557087	12583713	+	ENST00000170447;ENST00000411987;ENST00000448482	23609	NM_014160;NM_001271707	metal_ion_binding;RNA_binding;transferase_activity;protein_ubiquitination;protein_binding;biological_process	1459	1351	1477	1624	1526	1443	1407.92	1391.29	1422.23	1558.95	1553.12	1504.98	1473.08	0.129306	0.0563787	2.29352	0.021818	0.108023	FALSE	FALSE
ENSG00000174282	ZBTB4	zinc_finger_and_BTB_domain_containing_4	protein_coding	17	7459366	7484263	-	ENST00000380599;ENST00000311403	57659	NM_001128833;NM_020899	protein_binding;nucleic_acid_binding;nucleus;metal_ion_binding;nucleoplasm;cytosol;DNA_binding;chromosome;protein_homodimerization_activity;cellular_response_to_DNA_damage_stimulus;nuclear_body;sequence-specific_DNA_binding;DNA-binding_transcription_factor_activity;regulation_of_transcription,_DNA-templated;DNA-binding_transcription_repressor_activity,_RNA_polymerase_II-specific;negative_regulation_of_transcription_by_RNA_polymerase_II;protein_kinase_binding;negative_regulation_of_transcription,_DNA-templated;RNA_polymerase_II_regulatory_region_sequence-specific_DNA_binding;methyl-CpG_binding;methyl-CpNpG_binding	1699	1595	1709	1900	1712	1748	1639.52	1642.57	1645.62	1823.89	1742.43	1823.08	1719.52	0.129273	0.0542023	2.38501	0.0170785	0.0893891	TRUE	TRUE
ENSG00000157600	TMEM164	transmembrane_protein_164	protein_coding	X	110002631	110182734	+	ENST00000497754;ENST00000471255;ENST00000372073;ENST00000288381;ENST00000461715;ENST00000464177;ENST00000372068;ENST00000372072	84187	?;NM_001353851;NM_001353849;NM_001353850;NM_032227;NM_017698	?;membrane;integral_component_of_membrane	1833	1698	1718	1985	1836	1804	1768.82	1748.64	1654.29	1905.49	1868.63	1881.48	1804.56	0.129238	0.0545042	2.37116	0.0177322	0.0920245	TRUE	TRUE
ENSG00000116001	TIA1	TIA1_cytotoxic_granule_associated_RNA_binding_protein	protein_coding	2	70209444	70248660	-	ENST00000433529;ENST00000415783;ENST00000282574;ENST00000445587;ENST00000486392;ENST00000495774;ENST00000454815;ENST00000468787;ENST00000482876;ENST00000497672;ENST00000477415;ENST00000496096;ENST00000484065;ENST00000416149;ENST00000474699;ENST00000474809;ENST00000477044;ENST00000361692;ENST00000496452;ENST00000481650;ENST00000651446	7072	NM_001351511;NM_022173;NM_001351513;NM_001351512;NM_001351514;NM_001351524;NM_001351517;NM_001351510;NM_022037;NM_001351525;NM_001351515;NM_001351509;NM_001351508;NM_001351516;NM_001351518;NM_001351519;NM_001351520;NM_001351523;NM_001351521;NM_001351522	nucleic_acid_binding;RNA_binding;nucleus;cytoplasm;nucleoplasm;cytosol;protein_binding;apoptotic_process;cytoplasmic_stress_granule;protein_localization_to_cytoplasmic_stress_granule;fibroblast_growth_factor_receptor_signaling_pathway;regulation_of_mRNA_splicing,_via_spliceosome;poly(A)_binding;mRNA_3'-UTR_AU-rich_region_binding;negative_regulation_of_translation;negative_regulation_of_cytokine_biosynthetic_process;positive_regulation_of_epithelial_cell_apoptotic_process;nuclear_stress_granule;ribonucleoprotein_complex	1892	1905	1909	2231	1977	1914	1825.76	1961.82	1838.21	2141.64	2012.14	1996.21	1962.63	0.129208	0.056054	2.30506	0.0211634	0.105664	FALSE	FALSE
ENSG00000197587	DMBX1	diencephalon/mesencephalon_homeobox_1	protein_coding	1	46489836	46516216	+	ENST00000360032;ENST00000371956	127343	NM_172225;NM_147192	DNA_binding;regulation_of_transcription,_DNA-templated;sequence-specific_DNA_binding;nucleus;DNA-binding_transcription_factor_activity;multicellular_organism_development;DNA-binding_transcription_factor_activity,_RNA_polymerase_II-specific;nuclear_chromatin;negative_regulation_of_transcription,_DNA-templated;brain_development;central_nervous_system_development;developmental_growth;RNA_polymerase_II_regulatory_region_sequence-specific_DNA_binding;DNA-binding_transcription_repressor_activity,_RNA_polymerase_II-specific;identical_protein_binding;negative_regulation_of_transcription_by_RNA_polymerase_II;adult_feeding_behavior;adult_locomotory_behavior;transcription_factor_complex	34	35	37	24	49	40	32.8096	36.0439	35.6279	23.0387	49.8709	41.718	36.5181	0.129205	0.303062	0.42633	0.669867	0.880393	FALSE	FALSE
ENSG00000072954	TMEM38A	transmembrane_protein_38A	protein_coding	19	16661139	16690023	+	ENST00000187762;ENST00000595452;ENST00000599479	79041	NM_024074	membrane;cation_channel_activity;monovalent_inorganic_cation_transport;cell;nucleus;integral_component_of_membrane;potassium_channel_activity;ion_transport;potassium_ion_transport;potassium_ion_transmembrane_transport;extracellular_exosome;sarcoplasmic_reticulum;nuclear_membrane;sarcoplasmic_reticulum_membrane;identical_protein_binding;endoplasmic_reticulum_organization;regulation_of_cardiac_muscle_contraction_by_regulation_of_the_release_of_sequestered_calcium_ion;release_of_sequestered_calcium_ion_into_cytosol_by_sarcoplasmic_reticulum;cellular_response_to_caffeine;ion_transmembrane_transport;cation_transmembrane_transport	214	190	218	227	244	195	206.508	195.667	209.916	217.907	248.337	203.375	213.618	0.129195	0.124544	1.03734	0.299576	0.624971	FALSE	FALSE
ENSG00000103994	ZNF106	zinc_finger_protein_106	protein_coding	15	42412823	42491141	-	ENST00000263805;ENST00000565380;ENST00000565500;ENST00000569648;ENST00000565611;ENST00000564754;ENST00000568906;ENST00000565660;ENST00000570078;ENST00000567772;ENST00000565948;ENST00000567041	64397	NM_022473;NM_001366844;NM_001284307;NM_001284306;NM_001366846;NM_001366845	protein_binding;nucleic_acid_binding;RNA_binding;nucleus;nuclear_speck;metal_ion_binding;nucleolus;cytosol;membrane;insulin_receptor_signaling_pathway;SH3_domain_binding	2277	2191	2137	2597	2103	2384	2197.28	2256.35	2057.75	2492.98	2140.38	2486.39	2271.85	0.129183	0.0638809	2.02225	0.0431503	0.178192	FALSE	FALSE
ENSG00000083290	ULK2	unc-51_like_autophagy_activating_kinase_2	protein_coding	17	19770829	19867936	-	ENST00000570983;ENST00000361658;ENST00000395544;ENST00000571454;ENST00000575432;ENST00000571137;ENST00000580130;ENST00000574854;ENST00000571177;ENST00000574732;ENST00000580118	9706	?;NM_001142610;NM_014683	?;ATP_binding;signal_transduction;protein_phosphorylation;protein_serine/threonine_kinase_activity;protein_kinase_activity;axonogenesis;membrane;nucleotide_binding;kinase_activity;transferase_activity;phosphorylation;cytoplasmic_vesicle;autophagy;cytoplasmic_vesicle_membrane;cytosol;nervous_system_development;protein_binding;phagophore_assembly_site_membrane;positive_regulation_by_symbiont_of_host_autophagy;regulation_of_autophagy;autophagosome_assembly;phagophore_assembly_site;protein_autophosphorylation;response_to_starvation;axon_extension;negative_regulation_of_collateral_sprouting	492	434	457	494	494	492	474.774	446.944	440.052	474.213	502.78	513.131	475.316	0.129138	0.086574	1.49165	0.13579	0.392687	FALSE	FALSE
ENSG00000170876	TMEM43	transmembrane_protein_43	protein_coding	3	14124940	14143679	+	ENST00000306077;ENST00000432444	79188	NM_024334	nucleus;membrane;integral_component_of_membrane;endoplasmic_reticulum;protein_binding;nuclear_inner_membrane;Golgi_apparatus;nuclear_membrane_organization;integral_component_of_nuclear_inner_membrane	3647	3313	3645	3907	3832	3614	3519.31	3411.81	3509.83	3750.5	3900.11	3769.22	3643.46	0.129119	0.0457402	2.82288	0.0047594	0.0327403	TRUE	TRUE
ENSG00000151846	PABPC3	poly(A)_binding_protein_cytoplasmic_3	protein_coding	13	25095868	25099254	+	ENST00000281589	5042	NM_030979	RNA_binding;nucleic_acid_binding;cytoplasm;cytosol;nucleus;extracellular_exosome;ribonucleoprotein_complex;mRNA_3'-UTR_binding;poly(A)_binding;poly(U)_RNA_binding;cytoplasmic_stress_granule;mRNA_metabolic_process	7	5	4	2	9	6	6.75492	5.14913	3.85166	1.91989	9.15995	6.2577	5.51554	0.129088	0.745737	0.173101	0.862572	0.956805	FALSE	FALSE
ENSG00000114391	RPL24	ribosomal_protein_L24	protein_coding	3	101681091	101686718	-	ENST00000464595;ENST00000394077;ENST00000495401;ENST00000488288;ENST00000469605;ENST00000470961	6152	?;NM_000986	?;cytoplasm;RNA_binding;membrane;translation;endoplasmic_reticulum;cytosol;cytoplasmic_translation;ribosome;structural_constituent_of_ribosome;cytosolic_large_ribosomal_subunit;ribosomal_large_subunit_assembly;assembly_of_large_subunit_precursor_of_preribosome;cadherin_binding;extracellular_exosome;viral_transcription;protein_binding;translational_initiation;nuclear-transcribed_mRNA_catabolic_process,_nonsense-mediated_decay;SRP-dependent_cotranslational_protein_targeting_to_membrane;polysomal_ribosome	9647	8708	10338	10438	10779	9478	9309.25	8967.72	9954.62	10019.9	10970.6	9885.08	9851.19	0.12906	0.0523034	2.46753	0.0136048	0.0752667	TRUE	TRUE
ENSG00000132356	PRKAA1	protein_kinase_AMP-activated_catalytic_subunit_alpha_1	protein_coding	5	40759379	40798374	-	ENST00000397128;ENST00000354209;ENST00000513152;ENST00000505783;ENST00000506652;ENST00000509874;ENST00000296800;ENST00000511248;ENST00000397006	5562	NM_006251;NM_001355036;NM_001355029;NM_001355035;NM_001355037;NM_001355028;NM_206907;NM_001355034	ATP_binding;protein_phosphorylation;protein_kinase_activity;AMP-activated_protein_kinase_activity;negative_regulation_of_gene_expression;cytoplasm;cell;cellular_response_to_glucose_stimulus;neuronal_cell_body;nucleus;nuclear_speck;metal_ion_binding;nucleotide_binding;protein_serine/threonine_kinase_activity;kinase_activity;transferase_activity;phosphorylation;negative_regulation_of_apoptotic_process;cytosol;lipid_metabolic_process;chromatin_organization;fatty_acid_metabolic_process;fatty_acid_biosynthetic_process;steroid_biosynthetic_process;steroid_metabolic_process;sterol_biosynthetic_process;protein_binding;rhythmic_process;Wnt_signaling_pathway;autophagy;cholesterol_metabolic_process;intracellular_signal_transduction;cholesterol_biosynthetic_process;nucleoplasm;positive_regulation_of_autophagy;positive_regulation_of_gene_expression;chromatin_binding;response_to_hypoxia;signal_transduction;response_to_gamma_radiation;regulation_of_signal_transduction_by_p53_class_mediator;negative_regulation_of_TOR_signaling;tau_protein_binding;energy_homeostasis;regulation_of_circadian_rhythm;positive_regulation_of_glycolytic_process;histone-serine_phosphorylation;activation_of_MAPK_activity;glucose_homeostasis;cellular_response_to_glucose_starvation;cell_cycle_arrest;regulation_of_macroautophagy;macroautophagy;nucleotide-activated_protein_kinase_complex;tau-protein_kinase_activity;cellular_response_to_nutrient_levels;axon;dendrite;cellular_response_to_oxidative_stress;neuron_cellular_homeostasis;regulation_of_microtubule_cytoskeleton_organization;negative_regulation_of_tubulin_deacetylation;motor_behavior;cAMP-dependent_protein_kinase_activity;fatty_acid_homeostasis;lipid_biosynthetic_process;histone_serine_kinase_activity;[hydroxymethylglutaryl-CoA_reductase_(NADPH)]_kinase_activity;[acetyl-CoA_carboxylase]_kinase_activity;cellular_response_to_calcium_ion;positive_regulation_of_cellular_protein_localization;positive_regulation_of_peptidyl-lysine_acetylation;positive_regulation_of_cholesterol_biosynthetic_process;negative_regulation_of_glucosylceramide_biosynthetic_process;negative_regulation_of_lipid_catabolic_process;CAMKK-AMPK_signaling_cascade;protein_C-terminus_binding;protein-containing_complex_binding;glucose_metabolic_process;positive_regulation_of_cell_population_proliferation;response_to_UV;cold_acclimation;response_to_activity;fatty_acid_oxidation;response_to_caffeine;regulation_of_peptidyl-serine_phosphorylation;response_to_hydrogen_peroxide;negative_regulation_of_insulin_receptor_signaling_pathway;positive_regulation_of_skeletal_muscle_tissue_development;regulation_of_vesicle-mediated_transport;regulation_of_stress_granule_assembly;cellular_response_to_hydrogen_peroxide;cellular_response_to_ethanol;cellular_response_to_prostaglandin_E_stimulus;cellular_response_to_organonitrogen_compound;cellular_response_to_hypoxia;response_to_camptothecin;positive_regulation_of_mitochondrial_transcription;positive_regulation_of_protein_targeting_to_mitochondrion;apical_plasma_membrane;protein-containing_complex	1775	1781	1663	2009	1796	1794	1712.86	1834.12	1601.33	1928.53	1827.92	1871.05	1795.97	0.129054	0.0601838	2.14433	0.0320064	0.14368	FALSE	FALSE
ENSG00000127603	MACF1	microtubule_actin_crosslinking_factor_1	protein_coding	1	39081316	39487177	+	ENST00000484793;ENST00000602421;ENST00000567887;ENST00000372915;ENST00000361689;ENST00000524432;ENST00000467673;ENST00000672812;ENST00000564288;ENST00000494012;ENST00000602528;ENST00000480624;ENST00000469366;ENST00000671089;ENST00000496804;ENST00000530262;ENST00000485063;ENST00000472385;ENST00000484393;ENST00000673706;ENST00000476350;ENST00000372925;ENST00000673926;ENST00000528611;ENST00000289893;ENST00000673980;ENST00000530275;ENST00000473843;ENST00000469490;ENST00000487656;ENST00000360115;ENST00000497964;ENST00000446276;ENST00000442046;ENST00000422234;ENST00000462496;ENST00000462103;ENST00000496360;ENST00000497807;ENST00000641012	23499;643314	?;NM_012090;NM_015038	?;protein_binding;calcium_ion_binding;cytoskeleton;cytoskeletal_protein_binding;microtubule_binding;cytoskeleton_organization;actin_binding;RNA_binding;cytoplasm;membrane;metal_ion_binding;Golgi_apparatus;plasma_membrane;cell_projection;Wnt_signaling_pathway;microtubule;ATPase_activity;positive_regulation_of_Wnt_signaling_pathway;cadherin_binding;actin_filament_binding;positive_regulation_of_axon_extension;ruffle_membrane;actin_cytoskeleton;intermediate_filament;structural_molecule_activity;wound_healing;intermediate_filament_cytoskeleton_organization;regulation_of_neuron_projection_arborization;regulation_of_cell_migration;regulation_of_focal_adhesion_assembly;regulation_of_microtubule-based_process;regulation_of_epithelial_cell_migration;Golgi_to_plasma_membrane_protein_transport;microtubule_minus-end_binding;integral_component_of_membrane;cell_junction	4024	4184	3284	4359	3587	4392	3883.11	4308.79	3162.21	4184.4	3650.75	4580.64	3961.65	0.129017	0.151335	0.852528	0.393921	0.712725	FALSE	FALSE
ENSG00000106683	LIMK1	LIM_domain_kinase_1	protein_coding	7	74082933	74122525	+	ENST00000418310;ENST00000336180;ENST00000435201;ENST00000538333;ENST00000486361;ENST00000491052;ENST00000483414;ENST00000476792	3984	?;NM_002314;NM_001204426	ATP_binding;protein_binding;protein_phosphorylation;protein_kinase_activity;nuclear_speck;metal_ion_binding;cytosol;cytoplasm;nucleus;nucleotide_binding;protein_serine/threonine_kinase_activity;kinase_activity;transferase_activity;phosphorylation;cytoskeleton;cell_projection;Fc-gamma_receptor_signaling_pathway_involved_in_phagocytosis;neuron_projection;positive_regulation_of_axon_extension;lamellipodium;actin_cytoskeleton_organization;nervous_system_development;signal_transduction;Rho_protein_signal_transduction;positive_regulation_of_stress_fiber_assembly;negative_regulation_of_ubiquitin-protein_transferase_activity;positive_regulation_of_actin_filament_bundle_assembly;heat_shock_protein_binding;focal_adhesion;membrane	2185	1974	2281	2489	2192	2215	2108.5	2032.87	2196.41	2389.3	2230.96	2310.13	2211.36	0.128887	0.0540683	2.38379	0.0171353	0.0896427	TRUE	TRUE
ENSG00000153561	RMND5A	required_for_meiotic_nuclear_division_5_homolog_A	protein_coding	2	86720291	86778041	+	ENST00000283632;ENST00000466417;ENST00000472843;ENST00000471113	64795	NM_022780	protein_binding;nucleus;cytoplasm;metal_ion_binding;transferase_activity;ubiquitin-protein_transferase_activity;nucleoplasm;ubiquitin-dependent_protein_catabolic_process;proteasome-mediated_ubiquitin-dependent_protein_catabolic_process;ubiquitin_ligase_complex;protein_polyubiquitination;GID_complex	2445	2626	2475	2950	2580	2571	2359.4	2704.32	2383.22	2831.84	2625.85	2681.42	2597.67	0.128861	0.0597346	2.15723	0.0309877	0.1404	FALSE	FALSE
ENSG00000152464	RPP38	ribonuclease_P/MRP_subunit_p38	protein_coding	10	15097180	15139818	+	ENST00000378203;ENST00000378201;ENST00000451677;ENST00000378202;ENST00000378197;ENST00000441850;ENST00000616640	10557	NM_001097590;NM_006414;NM_183005;NM_001265601	RNA_binding;nucleus;nucleolus;tRNA_processing;fibrillar_center;hydrolase_activity;protein_binding;RNA_phosphodiester_bond_hydrolysis;RNA_phosphodiester_bond_hydrolysis,_endonucleolytic;rRNA_processing;nucleoplasm;tRNA_5'-leader_removal;ribonuclease_P_activity;ribonuclease_P_RNA_binding;multimeric_ribonuclease_P_complex	691	607	702	759	711	671	666.807	625.104	675.966	728.598	723.636	699.819	686.655	0.128774	0.0745726	1.72683	0.0841988	0.286145	FALSE	FALSE
ENSG00000128655	PDE11A	phosphodiesterase_11A	protein_coding	2	177623244	178072777	-	ENST00000286063;ENST00000436700;ENST00000409504;ENST00000478646;ENST00000389683;ENST00000488399;ENST00000466790;ENST00000433879;ENST00000497003;ENST00000492761;ENST00000427127	50940	NM_016953;NM_001077358;NM_001077196	protein_binding;signal_transduction;3',5'-cyclic-nucleotide_phosphodiesterase_activity;phosphoric_diester_hydrolase_activity;cytoplasm;metal_ion_binding;hydrolase_activity;cytosol;catalytic_activity;metabolic_process;cGMP_binding;cellular_component;G_protein-coupled_receptor_signaling_pathway;cGMP-stimulated_cyclic-nucleotide_phosphodiesterase_activity;3',5'-cyclic-GMP_phosphodiesterase_activity;negative_regulation_of_cGMP-mediated_signaling;negative_regulation_of_cAMP-mediated_signaling;cyclic-nucleotide_phosphodiesterase_activity	4	7	3	3	6	6	3.85996	7.20878	2.88875	2.87983	6.10664	6.2577	4.86694	0.128769	0.779105	0.165278	0.868725	0.957216	FALSE	FALSE
ENSG00000198791	CNOT7	CCR4-NOT_transcription_complex_subunit_7	protein_coding	8	17224966	17246878	-	ENST00000361272;ENST00000518541;ENST00000523917;ENST00000519954;ENST00000519918;ENST00000522062;ENST00000524358;ENST00000519998;ENST00000518021;ENST00000520178;ENST00000518885;ENST00000523649;ENST00000628418	29883	NM_013354;NM_001322093;NM_001322095;NM_001322096;NM_001322090;NM_001322091;NM_001322097;NM_001322092;NM_001322094;NM_054026;NM_001322098;NM_001322099;NM_001322087;NM_001322088;NM_001322100;NM_001322089	nucleic_acid_binding;CCR4-NOT_complex;poly(A)-specific_ribonuclease_activity;3'-5'-exoribonuclease_activity;negative_regulation_of_gene_expression;RNA_binding;nucleus;cytoplasm;nuclear_speck;membrane;metal_ion_binding;hydrolase_activity;nucleic_acid_phosphodiester_bond_hydrolysis;protein_binding;nuclear_body;exonuclease_activity;nuclease_activity;RNA_phosphodiester_bond_hydrolysis,_exonucleolytic;gene_silencing_by_RNA;defense_response_to_virus;P-body;negative_regulation_of_transcription_by_RNA_polymerase_II;transcription_corepressor_activity;DNA_damage_response,_signal_transduction_by_p53_class_mediator_resulting_in_cell_cycle_arrest;cytosol;negative_regulation_of_cell_population_proliferation;nuclear-transcribed_mRNA_poly(A)_tail_shortening;regulation_of_translation;negative_regulation_of_translation;positive_regulation_of_nuclear-transcribed_mRNA_poly(A)_tail_shortening;positive_regulation_of_mRNA_catabolic_process;positive_regulation_of_nuclear-transcribed_mRNA_catabolic_process,_deadenylation-dependent_decay;CCR4-NOT_core_complex;positive_regulation_of_cell_population_proliferation;transcription_factor_binding;negative_regulation_of_transcription,_DNA-templated;positive_regulation_of_viral_genome_replication;negative_regulation_of_type_I_interferon-mediated_signaling_pathway;gene_silencing_by_miRNA;exoribonuclease_activity;exonucleolytic_catabolism_of_deadenylated_mRNA;regulation_of_tyrosine_phosphorylation_of_STAT_protein;deadenylation-dependent_decapping_of_nuclear-transcribed_mRNA;cytoplasmic_mRNA_processing_body_assembly;positive_regulation_of_transcription_by_RNA_polymerase_II;host_cell_PML_body	2386	2373	2561	2742	2610	2489	2302.46	2443.78	2466.03	2632.17	2656.39	2595.9	2516.12	0.128707	0.0507007	2.53856	0.011131	0.0641966	TRUE	TRUE
ENSG00000134375	TIMM17A	translocase_of_inner_mitochondrial_membrane_17A	protein_coding	1	201955503	201970664	+	ENST00000367287;ENST00000478378;ENST00000484647;ENST00000482943	10440	NM_006335	intracellular_protein_transport;TIM23_mitochondrial_import_inner_membrane_translocase_complex;P-P-bond-hydrolysis-driven_protein_transmembrane_transporter_activity;membrane;integral_component_of_membrane;protein_transport;nucleoplasm;mitochondrion;mitochondrial_inner_membrane;protein_transmembrane_transporter_activity;protein_targeting_to_mitochondrion;protein_import_into_mitochondrial_matrix;integral_component_of_mitochondrial_inner_membrane;positive_regulation_of_protein_processing	1452	1344	1542	1571	1651	1420	1401.16	1384.09	1484.82	1508.07	1680.34	1480.99	1489.91	0.128702	0.0636577	2.02178	0.0431988	0.178326	FALSE	FALSE
ENSG00000242372	EIF6	eukaryotic_translation_initiation_factor_6	protein_coding	20	35278911	35284985	-	ENST00000440766;ENST00000374436;ENST00000374443;ENST00000447927;ENST00000374450;ENST00000415116;ENST00000462894;ENST00000456600	3692	?;NM_001267810;NM_181468;NM_181466;NM_002212	ribosome_binding;mature_ribosome_assembly;nucleus;cytoplasm;translation_initiation_factor_activity;translation;translational_initiation;nucleoplasm;protein_binding;positive_regulation_of_translation;ribosome_biogenesis;nucleolus;cytosol;preribosome,_large_subunit_precursor;ribosomal_large_subunit_binding;ribosomal_subunit_export_from_nucleus;maturation_of_5.8S_rRNA;maturation_of_LSU-rRNA;assembly_of_large_subunit_precursor_of_preribosome;extracellular_exosome;ribosomal_large_subunit_biogenesis;response_to_insulin;regulation_of_glycolytic_process;regulation_of_reactive_oxygen_species_metabolic_process;regulation_of_megakaryocyte_differentiation;miRNA_mediated_inhibition_of_translation;gene_silencing_by_miRNA;regulation_of_fatty_acid_biosynthetic_process;lamin_filament;intermediate_filament	1556	1298	1603	1655	1617	1494	1501.52	1336.71	1543.55	1588.71	1645.74	1558.17	1529.07	0.128696	0.0635196	2.02608	0.0427567	0.177112	FALSE	FALSE
ENSG00000109118	PHF12	PHD_finger_protein_12	protein_coding	17	28905250	28951771	-	ENST00000332830;ENST00000577226;ENST00000589176;ENST00000582436;ENST00000582655;ENST00000378879;ENST00000579036;ENST00000579563;ENST00000268756;ENST00000583524;ENST00000584822;ENST00000578900;ENST00000483934;ENST00000584685;ENST00000582853;ENST00000584236;ENST00000583747	57649	NM_001033561;NM_001290131;NM_020889	protein_binding;nucleus;metal_ion_binding;nucleoplasm;transcription_corepressor_activity;negative_regulation_of_transcription,_DNA-templated;phosphatidylinositol_binding;regulation_of_transcription,_DNA-templated;negative_regulation_of_transcription_by_RNA_polymerase_II;transcription_coregulator_activity;transcriptional_repressor_complex;Sin3-type_complex;transcription_corepressor_binding;Sin3_complex	1612	1564	1565	1834	1619	1629	1555.56	1610.65	1506.96	1760.54	1647.77	1698.97	1630.07	0.128693	0.0571835	2.25053	0.0244154	0.117524	FALSE	FALSE
ENSG00000165215	CLDN3	claudin_3	protein_coding	7	73768997	73770270	-	ENST00000395145	1365	NM_001306	integral_component_of_membrane;structural_molecule_activity;bicellular_tight_junction;negative_regulation_of_gene_expression;negative_regulation_of_cell_migration;negative_regulation_of_cell_population_proliferation;positive_regulation_of_protein_phosphorylation;positive_regulation_of_gene_expression;positive_regulation_of_cell_migration;membrane;plasma_membrane;cell_junction;protein_heterooligomerization;protein_homooligomerization;response_to_hypoxia;tight_junction;integral_component_of_plasma_membrane;positive_regulation_of_bicellular_tight_junction_assembly;cell-cell_junction;transmembrane_signaling_receptor_activity;regulation_of_cell_morphogenesis;positive_regulation_of_wound_healing;positive_regulation_of_metallopeptidase_activity;identical_protein_binding;epithelial_cell_morphogenesis;establishment_of_endothelial_blood-brain_barrier;calcium-independent_cell-cell_adhesion_via_plasma_membrane_cell-adhesion_molecules;actin_cytoskeleton_reorganization;cell_junction_maintenance;response_to_ethanol;negative_regulation_of_wound_healing;bicellular_tight_junction_assembly;regulation_of_membrane_permeability;positive_regulation_of_cell_junction_assembly;cytoplasm;apicolateral_plasma_membrane;lateral_plasma_membrane;apical_junction_complex	2169	1919	2139	2328	2189	2147	2093.06	1976.23	2059.68	2234.75	2227.9	2239.21	2138.47	0.128655	0.0514505	2.50055	0.0124	0.0701022	TRUE	TRUE
ENSG00000127616	SMARCA4	SWI/SNF_related,_matrix_associated,_actin_dependent_regulator_of_chromatin,_subfamily_a,_member_4	protein_coding	19	10960825	11079426	+	ENST00000344626;ENST00000643549;ENST00000646693;ENST00000642726;ENST00000646484;ENST00000644737;ENST00000642628;ENST00000643296;ENST00000647230;ENST00000646510;ENST00000429416;ENST00000644760;ENST00000645460;ENST00000541122;ENST00000589677;ENST00000444061;ENST00000590574;ENST00000591545;ENST00000643995;ENST00000644327;ENST00000644065;ENST00000644963;ENST00000643208;ENST00000642350;ENST00000645061;ENST00000644290;ENST00000647268;ENST00000644267;ENST00000643857;ENST00000646183;ENST00000646746;ENST00000643534;ENST00000646513;ENST00000647011;ENST00000646593;ENST00000645648;ENST00000592604;ENST00000586122;ENST00000587988;ENST00000591595;ENST00000646236;ENST00000585799;ENST00000642508;ENST00000645236;ENST00000586892;ENST00000538456;ENST00000586985;ENST00000592158;ENST00000646889;ENST00000643929;ENST00000645387;ENST00000586921;ENST00000413806;ENST00000450717	6597	NM_003072;NM_001128849;NM_001128845;NM_001128847;NM_001128844;NM_001128848;NM_001128846	regulation_of_transcription,_DNA-templated;nucleus;ATP_binding;protein_binding;ATPase_activity;hydrolase_activity,_acting_on_acid_anhydrides;histone_binding;ATP-dependent_chromatin_remodeling;SWI/SNF_complex;positive_regulation_of_DNA-binding_transcription_factor_activity;positive_regulation_of_transcription_by_RNA_polymerase_II;positive_regulation_of_transcription,_DNA-templated;RNA_binding;membrane;nucleotide_binding;hydrolase_activity;chromatin_organization;nuclear_chromatin;extracellular_space;helicase_activity;nucleolus;nervous_system_development;DNA_binding;transcription_factor_binding;transcription_corepressor_activity;nucleoplasm;protein-containing_complex;protein_N-terminus_binding;transcription_coactivator_activity;negative_regulation_of_transcription_by_RNA_polymerase_II;beta-catenin-TCF_complex_assembly;negative_regulation_of_transcription,_DNA-templated;RNA_polymerase_II_proximal_promoter_sequence-specific_DNA_binding;nucleosome_disassembly;chromatin_remodeling;regulation_of_transcription_by_RNA_polymerase_II;npBAF_complex;interleukin-7-mediated_signaling_pathway;positive_regulation_of_Wnt_signaling_pathway;positive_regulation_of_pri-miRNA_transcription_by_RNA_polymerase_II;DNA-dependent_ATPase_activity;negative_regulation_of_cell_growth;androgen_receptor_binding;negative_regulation_of_androgen_receptor_signaling_pathway;p53_binding;nucleosomal_DNA_binding;neural_retina_development;DNA_polymerase_binding;RNA_polymerase_I_CORE_element_sequence-specific_DNA_binding;RNA_polymerase_I_preinitiation_complex_assembly;positive_regulation_of_transcription_of_nucleolar_large_rRNA_by_RNA_polymerase_I;lysine-acetylated_histone_binding;Tat_protein_binding;positive_regulation_by_host_of_viral_transcription;positive_regulation_of_glucose_mediated_signaling_pathway	8812	8381	8843	9636	9144	9095	8503.48	8630.96	8515.06	9250.03	9306.51	9485.63	8948.61	0.128653	0.0389455	3.30341	0.000955171	0.00875533	TRUE	TRUE
ENSG00000146872	TLK2	tousled_like_kinase_2	protein_coding	17	62458658	62615481	+	ENST00000582809;ENST00000583843;ENST00000579450;ENST00000577616;ENST00000582195;ENST00000580705;ENST00000346027;ENST00000326270;ENST00000343388;ENST00000583690;ENST00000581041;ENST00000578697;ENST00000581286;ENST00000584367;ENST00000582660;ENST00000578931;ENST00000583310;ENST00000580203	11011	NM_001330418;NM_006852;NM_001284333;NM_001284363	nucleus;ATP_binding;protein_phosphorylation;protein_serine/threonine_kinase_activity;protein_kinase_activity;negative_regulation_of_autophagy;cytoplasm;nucleotide_binding;kinase_activity;transferase_activity;phosphorylation;cytoskeleton;chromatin_organization;protein_binding;cellular_response_to_DNA_damage_stimulus;cell_cycle;intermediate_filament;perinuclear_region_of_cytoplasm;chromosome_segregation;intracellular_signal_transduction;peptidyl-serine_phosphorylation;negative_regulation_of_proteasomal_ubiquitin-dependent_protein_catabolic_process;cellular_response_to_gamma_radiation;regulation_of_chromatin_assembly_or_disassembly	3054	2749	2959	3229	3178	2971	2947.08	2830.99	2849.27	3099.66	3234.48	3098.6	3010.01	0.128623	0.0481299	2.67241	0.00753083	0.0472553	TRUE	TRUE
ENSG00000197976	AKAP17A	A-kinase_anchoring_protein_17A	protein_coding	X	1591604	1602520	+	ENST00000313871;ENST00000474361;ENST00000381261	8227	NM_005088	nucleic_acid_binding;regulation_of_RNA_splicing;protein_kinase_A_binding;RNA_binding;mRNA_processing;RNA_splicing;nucleus;nuclear_speck;cytosol;protein_binding;signal_transduction;spliceosomal_complex;B_cell_activation;regulation_of_transcription,_DNA-templated	1433	1338	1482	1551	1585	1416	1382.83	1377.91	1427.04	1488.87	1613.17	1476.82	1461.11	0.12861	0.0596205	2.15715	0.0309942	0.1404	FALSE	FALSE
ENSG00000052841	TTC17	tetratricopeptide_repeat_domain_17	protein_coding	11	43358920	43494933	+	ENST00000039989;ENST00000299240;ENST00000534347;ENST00000530469;ENST00000526774;ENST00000524936;ENST00000525029;ENST00000530483;ENST00000534417;ENST00000525135;ENST00000525543;ENST00000533554;ENST00000418561;ENST00000529140;ENST00000533072	55761	NM_018259;NM_001307943	protein_binding;cytoplasm;membrane;cytosol;plasma_membrane;cytoskeleton;cell_projection_organization;actin_cytoskeleton;actin_filament_polymerization;cilium_organization	1381	1301	1308	1543	1374	1359	1332.65	1339.8	1259.49	1481.19	1398.42	1417.37	1371.49	0.128593	0.059677	2.15481	0.0311765	0.141018	FALSE	FALSE
ENSG00000259956	RBM15B	RNA_binding_motif_protein_15B	protein_coding	3	51391285	51397908	+	ENST00000563281	29890	NM_013286	nucleic_acid_binding;RNA_binding;mRNA_processing;RNA_splicing;nucleus;nuclear_speck;nucleoplasm;protein_binding;mRNA_export_from_nucleus;regulation_of_alternative_mRNA_splicing,_via_spliceosome;dosage_compensation_by_inactivation_of_X_chromosome;viral_process;nuclear_envelope;RNA_N6-methyladenosine_methyltransferase_complex;RNA_methylation	2420	2148	2369	2619	2423	2383	2335.27	2212.06	2281.15	2514.09	2466.06	2485.35	2382.33	0.128532	0.0500756	2.56676	0.0102653	0.0602737	TRUE	TRUE
ENSG00000101247	NDUFAF5	NADH:ubiquinone_oxidoreductase_complex_assembly_factor_5	protein_coding	20	13785007	13821580	+	ENST00000378106;ENST00000378081;ENST00000463598;ENST00000485738;ENST00000477732;ENST00000481249;ENST00000475968;ENST00000476536;ENST00000469177;ENST00000464269;ENST00000479716;ENST00000487478;ENST00000476124;ENST00000476200;ENST00000479682;ENST00000486772	79133	NM_024120;NM_001352407;NM_001352406;NM_001039375;NM_001352403	methyltransferase_activity;membrane;transferase_activity;methylation;oxidoreductase_activity;oxidation-reduction_process;mitochondrial_inner_membrane;mitochondrion;protein_binding;molecular_function;mitochondrial_respiratory_chain_complex_I_assembly;extrinsic_component_of_mitochondrial_inner_membrane;peptidyl-arginine_hydroxylation	318	322	322	322	361	346	306.866	331.604	310.059	309.102	367.416	360.861	330.985	0.128473	0.104209	1.23284	0.217636	0.522099	FALSE	FALSE
ENSG00000117410	ATP6V0B	ATPase_H+_transporting_V0_subunit_b	protein_coding	1	43974487	43978295	+	ENST00000472505;ENST00000472174;ENST00000532642;ENST00000236067;ENST00000471859;ENST00000472277;ENST00000461670;ENST00000468183;ENST00000473485;ENST00000496131;ENST00000498208;ENST00000532072;ENST00000498664	533	?;NM_004047;NM_001294333;NM_001039457	proton_transmembrane_transporter_activity;proton-transporting_V-type_ATPase,_V0_domain;proton-transporting_two-sector_ATPase_complex,_proton-transporting_domain;membrane;integral_component_of_membrane;proton_transmembrane_transport;ion_transport;cell;ion_transmembrane_transport;endosome_membrane;vacuole;vacuolar_membrane;phagocytic_vesicle_membrane;insulin_receptor_signaling_pathway;regulation_of_macroautophagy;transferrin_transport;phagosome_acidification;transporter_activity;proton-transporting_ATPase_activity,_rotational_mechanism;endosome	2167	1856	2210	2319	2239	2108	2091.13	1911.36	2128.04	2226.11	2278.79	2198.54	2139	0.128465	0.0557747	2.30328	0.0212629	0.106062	FALSE	FALSE
ENSG00000101158	NELFCD	negative_elongation_factor_complex_member_C/D	protein_coding	20	58981208	58995133	+	ENST00000471621;ENST00000492016;ENST00000652272;ENST00000464363;ENST00000482747;ENST00000460601;ENST00000477741;ENST00000474543;ENST00000478389;ENST00000497935;ENST00000490205;ENST00000479207;ENST00000486263;ENST00000602795	51497	?;NM_198976	?;nucleus;negative_regulation_of_transcription,_DNA-templated;RNA_binding;membrane;protein_binding;nucleoplasm;transcription_by_RNA_polymerase_II;transcription_elongation_from_RNA_polymerase_II_promoter;positive_regulation_of_viral_transcription;negative_regulation_of_transcription_elongation_from_RNA_polymerase_II_promoter;NELF_complex	6157	5411	6243	6818	6282	5963	5941.44	5572.38	6011.48	6544.9	6393.65	6219.11	6113.83	0.128423	0.0461083	2.78525	0.0053487	0.0360205	TRUE	TRUE
ENSG00000265282	AC005828.4	novel_transcript	lncRNA	17	63430468	63432211	-	ENST00000584608	?	?	?	4	4	7	5	5	6	3.85996	4.1193	6.74041	4.79972	5.08886	6.2577	5.14432	0.1284	0.74235	0.172965	0.862679	0.956805	FALSE	FALSE
ENSG00000170191	NANP	N-acetylneuraminic_acid_phosphatase	protein_coding	20	25612935	25624014	-	ENST00000304788	140838	NM_152667	hydrolase_activity;dephosphorylation;carbohydrate_metabolic_process;cytosol;cellular_component;N-acylneuraminate-9-phosphatase_activity;N-acetylglucosamine_biosynthetic_process;N-acetylneuraminate_biosynthetic_process	496	473	482	540	471	542	478.634	487.107	464.125	518.37	479.371	565.279	498.814	0.128315	0.0877894	1.46162	0.143844	0.405963	FALSE	FALSE
ENSG00000266412	NCOA4	nuclear_receptor_coactivator_4	protein_coding	10	46005088	46030714	-	ENST00000585132;ENST00000585056;ENST00000583565;ENST00000580070;ENST00000578454;ENST00000579039;ENST00000581486	8031	NM_005437;NM_001145262;NM_001145260;NM_001145261;NM_001145263	cellular_iron_ion_homeostasis;transcription_coactivator_activity;cell;positive_regulation_of_nucleic_acid-templated_transcription;positive_regulation_of_transcription,_DNA-templated;nucleus;androgen_receptor_signaling_pathway;androgen_receptor_binding;male_gonad_development;autolysosome;protein_targeting_to_lysosome;response_to_hormone	6807	6507	6723	7656	7084	6729	6568.68	6701.07	6473.68	7349.34	7209.9	7018.01	6886.78	0.128307	0.0419209	3.0607	0.0022082	0.0175421	TRUE	TRUE
ENSG00000059573	ALDH18A1	aldehyde_dehydrogenase_18_family_member_A1	protein_coding	10	95605941	95656711	-	ENST00000371224;ENST00000371221;ENST00000485428;ENST00000489386;ENST00000483788	5832	NM_001323419;NM_001323412;NM_001323417;NM_002860;NM_001323416;NM_001323413;NM_001323414;NM_001017423;NM_001323418;NM_001323415	cytoplasm;oxidation-reduction_process;catalytic_activity;oxidoreductase_activity;proline_biosynthetic_process;glutamate-5-semialdehyde_dehydrogenase_activity;oxidoreductase_activity,_acting_on_the_aldehyde_or_oxo_group_of_donors,_NAD_or_NADP_as_acceptor;glutamate_5-kinase_activity;RNA_binding;membrane;nucleotide_binding;ATP_binding;kinase_activity;transferase_activity;phosphorylation;mitochondrion;mitochondrial_inner_membrane;protein_binding;metabolic_process;cellular_amino_acid_biosynthetic_process;L-proline_biosynthetic_process;identical_protein_binding;glutamate_metabolic_process;ornithine_biosynthetic_process;citrulline_biosynthetic_process	4781	4515	4888	5310	5014	4860	4613.61	4649.66	4706.73	5097.31	5103.11	5068.74	4873.19	0.128293	0.041943	3.05874	0.00222272	0.0176183	TRUE	TRUE
ENSG00000166233	ARIH1	ariadne_RBR_E3_ubiquitin_protein_ligase_1	protein_coding	15	72474330	72602987	+	ENST00000379887;ENST00000570085;ENST00000564062;ENST00000567762;ENST00000561987;ENST00000565950;ENST00000561770;ENST00000566063;ENST00000562891;ENST00000563310	25820	NM_005744	ubiquitin-protein_transferase_activity;protein_ubiquitination;nucleus;cytoplasm;metal_ion_binding;transferase_activity;zinc_ion_binding;protein_binding;ubiquitin-dependent_protein_catabolic_process;ubiquitin_ligase_complex;ubiquitin_protein_ligase_activity;cytosol;ubiquitin_protein_ligase_binding;protein_polyubiquitination;Cul3-RING_ubiquitin_ligase_complex;Cajal_body;ubiquitin_conjugating_enzyme_binding;nuclear_body;positive_regulation_of_proteasomal_ubiquitin-dependent_protein_catabolic_process;SCF_ubiquitin_ligase_complex;Cul2-RING_ubiquitin_ligase_complex;Cul4A-RING_E3_ubiquitin_ligase_complex;ubiquitin-like_protein_transferase_activity;Lewy_body	3845	3684	3599	4143	3823	3951	3710.38	3793.88	3465.53	3977.05	3890.95	4120.7	3826.41	0.128251	0.0501072	2.55953	0.0104814	0.0612664	TRUE	TRUE
ENSG00000265018	AGAP12P	ArfGAP_with_GTPase_domain,_ankyrin_repeat_and_PH_domain_12,_pseudogene	transcribed_unprocessed_pseudogene	10	48009873	48031640	-	ENST00000585227;ENST00000603888	?	?;NR_029396	?	5	4	6	5	5	6	4.82494	4.1193	5.77749	4.79972	5.08886	6.2577	5.14467	0.128241	0.738212	0.173718	0.862087	0.956805	FALSE	FALSE
ENSG00000156253	RWDD2B	RWD_domain_containing_2B	protein_coding	21	29004384	29019360	-	ENST00000493196;ENST00000486719;ENST00000286777;ENST00000472184;ENST00000466746;ENST00000481411;ENST00000471269	10069	NM_016940;NM_001320724	protein_binding;molecular_function;biological_process;cellular_component	824	770	865	939	835	858	795.151	792.965	832.922	901.388	849.84	894.851	844.52	0.128176	0.0690479	1.85633	0.0634066	0.233558	FALSE	FALSE
ENSG00000148841	ITPRIP	inositol_1,4,5-trisphosphate_receptor_interacting_protein	protein_coding	10	104309698	104338465	-	ENST00000337478;ENST00000358187;ENST00000647721;ENST00000458723;ENST00000278071	85450	NM_001272013;NM_001272012;NM_033397	nucleus;membrane;integral_component_of_membrane;plasma_membrane;protein_binding;negative_regulation_of_protein_kinase_activity;protein_kinase_inhibitor_activity;nuclear_outer_membrane;negative_regulation_of_extrinsic_apoptotic_signaling_pathway_via_death_domain_receptors	246	246	226	255	281	233	237.387	253.337	217.619	244.786	285.994	243.007	247.022	0.128161	0.118552	1.08106	0.279672	0.602701	FALSE	FALSE
ENSG00000104517	UBR5	ubiquitin_protein_ligase_E3_component_n-recognin_5	protein_coding	8	102252273	102412759	-	ENST00000520539;ENST00000220959;ENST00000517465;ENST00000518205;ENST00000521922;ENST00000521767;ENST00000521312;ENST00000521566;ENST00000519528;ENST00000520898;ENST00000519365;ENST00000518145;ENST00000522327	51366	NM_015902;NM_001282873	zinc_ion_binding;RNA_binding;ubiquitin-protein_transferase_activity;ubiquitin_binding;nucleus;positive_regulation_of_canonical_Wnt_signaling_pathway;membrane;metal_ion_binding;transferase_activity;nucleoplasm;cytosol;protein_ubiquitination;protein_binding;DNA_repair;cellular_response_to_DNA_damage_stimulus;viral_process;protein-containing_complex;protein_polyubiquitination;ubiquitin-ubiquitin_ligase_activity;ubiquitin_protein_ligase_activity;positive_regulation_of_gene_expression;positive_regulation_of_protein_import_into_nucleus;progesterone_receptor_signaling_pathway;protein_K48-linked_ubiquitination;negative_regulation_of_histone_H2A_K63-linked_ubiquitination;regulation_of_double-strand_break_repair;negative_regulation_of_double-strand_break_repair;perinuclear_region_of_cytoplasm	10558	10408	9276	11768	9723	10947	10188.4	10718.4	8932	11296.6	9895.8	11417.2	10408.1	0.12815	0.100179	1.2792	0.200825	0.498092	FALSE	FALSE
ENSG00000089022	MAPKAPK5	MAPK_activated_protein_kinase_5	protein_coding	12	111842228	111902222	+	ENST00000550735;ENST00000547305;ENST00000553053;ENST00000546394;ENST00000551404;ENST00000549875;ENST00000602983;ENST00000552111;ENST00000547067;ENST00000547915	8550	NM_003668;NM_001371480;NM_001371483;NM_001371486;NM_139078;NM_001371479;NM_001371481;NM_001371482;NM_001371484;NM_001371485;NM_001371487	ATP_binding;protein_phosphorylation;protein_kinase_activity;nucleus;cytoplasm;nucleotide_binding;protein_serine/threonine_kinase_activity;kinase_activity;transferase_activity;phosphorylation;nucleoplasm;cytosol;MAPK_cascade;protein_binding;intracellular_signal_transduction;Ras_protein_signal_transduction;regulation_of_translation;calmodulin_binding;peptidyl-serine_phosphorylation;activation_of_MAPK_activity;negative_regulation_of_TOR_signaling;signal_transduction;regulation_of_signal_transduction_by_p53_class_mediator;protein_autophosphorylation;positive_regulation_of_telomere_maintenance_via_telomerase;positive_regulation_of_telomerase_activity;positive_regulation_of_telomere_capping;p53_binding;mitogen-activated_protein_kinase_binding;MAP_kinase_kinase_activity;calmodulin-dependent_protein_kinase_activity;calcium-dependent_protein_serine/threonine_kinase_activity;stress-induced_premature_senescence	1391	1439	1361	1564	1476	1451	1342.3	1481.92	1310.53	1501.35	1502.23	1513.32	1441.94	0.128128	0.0616268	2.0791	0.0376082	0.161203	FALSE	FALSE
ENSG00000100784	RPS6KA5	ribosomal_protein_S6_kinase_A5	protein_coding	14	90847861	91060641	-	ENST00000614987;ENST00000648062;ENST00000536315;ENST00000556178;ENST00000418736;ENST00000554206;ENST00000556304;ENST00000556594	9252	NM_001322232;NM_001322228;NM_001322236;NM_001322233;NM_001322229;NM_004755;NM_001322231;NM_001322230;NM_001322234;NM_001322235;NM_001322227;NM_001322238;NM_001322237;NM_182398	ATP_binding;magnesium_ion_binding;protein_phosphorylation;intracellular_signal_transduction;protein_serine/threonine_kinase_activity;protein_kinase_activity;positive_regulation_of_transcription_by_RNA_polymerase_II;nucleus;cytoplasm;metal_ion_binding;nucleotide_binding;kinase_activity;transferase_activity;phosphorylation;nucleoplasm;protein_binding;inflammatory_response;stimulatory_C-type_lectin_receptor_signaling_pathway;positive_regulation_of_NF-kappaB_transcription_factor_activity;regulation_of_transcription,_DNA-templated;negative_regulation_of_transcription,_DNA-templated;axon_guidance;epidermal_growth_factor_receptor_signaling_pathway;interleukin-1-mediated_signaling_pathway;negative_regulation_of_cytokine_production;histone_phosphorylation;positive_regulation_of_CREB_transcription_factor_activity;positive_regulation_of_histone_phosphorylation;positive_regulation_of_histone_acetylation;histone_H3-S10_phosphorylation;histone_H3-S28_phosphorylation;histone_H2A-S1_phosphorylation	163	165	165	183	180	165	157.293	169.921	158.881	175.67	183.199	172.087	169.509	0.128117	0.134206	0.954633	0.339763	0.665596	FALSE	FALSE
ENSG00000272333	KMT2B	lysine_methyltransferase_2B	protein_coding	19	35717973	35738878	+	ENST00000673918;ENST00000420124;ENST00000606995;ENST00000674114;ENST00000673946;ENST00000592092;ENST00000585476;ENST00000674101;ENST00000586308	9757	?;NM_014727	DNA_binding;zinc_ion_binding;regulation_of_transcription,_DNA-templated;nucleus;protein_binding;histone_methyltransferase_activity_(H3-K4_specific);histone_H3-K4_methylation;histone_methyltransferase_complex;metal_ion_binding;transferase_activity;methyltransferase_activity;methylation;DNA-binding_transcription_factor_activity;chromatin_organization;nucleoplasm;positive_regulation_of_transcription,_DNA-templated;chromatin-mediated_maintenance_of_transcription;histone_H3-K4_dimethylation;regulation_of_megakaryocyte_differentiation;histone_H3-K4_monomethylation;unmethylated_CpG_binding;ovarian_follicle_development;memory;oocyte_differentiation;gene_silencing;ovulation;histone_lysine_methylation;regulation_of_histone_H3-K4_methylation;histone_H3-K4_trimethylation	2850	2580	2634	3029	2660	2940	2750.22	2656.95	2536.32	2907.67	2707.28	3066.27	2770.78	0.128062	0.0566035	2.26245	0.0236698	0.114759	FALSE	FALSE
ENSG00000130520	LSM4	LSM4_homolog,_U6_small_nuclear_RNA_and_mRNA_degradation_associated	protein_coding	19	18306230	18323274	-	ENST00000593829;ENST00000252816;ENST00000600289;ENST00000594828;ENST00000597776;ENST00000593564	25804	NM_012321;NM_001252129	RNA_processing;mRNA_splicing,_via_spliceosome;nuclear-transcribed_mRNA_catabolic_process;RNA_binding;mRNA_processing;RNA_splicing;nucleus;protein_binding;spliceosomal_complex;P-body;nucleoplasm;cytosol;U4/U6_x_U5_tri-snRNP_complex;cytoplasmic_mRNA_processing_body_assembly;protein-containing_complex;spliceosomal_snRNP_assembly;exonucleolytic_catabolism_of_deadenylated_mRNA;U2-type_precatalytic_spliceosome;U6_snRNA_binding;U6_snRNP;Lsm2-8_complex;membrane;spliceosomal_tri-snRNP_complex;PH_domain_binding;neuron_projection	2637	2419	2786	2839	2893	2653	2544.68	2491.15	2682.68	2725.28	2944.42	2766.95	2692.52	0.128033	0.0529746	2.41688	0.0156544	0.0836291	TRUE	TRUE
ENSG00000135678	CPM	carboxypeptidase_M	protein_coding	12	68842197	68971570	-	ENST00000546556;ENST00000551897;ENST00000551568;ENST00000546373;ENST00000546912;ENST00000548954;ENST00000551728;ENST00000547134;ENST00000547924;ENST00000548262;ENST00000549781;ENST00000549691;ENST00000338356	1368	?;NM_198320;NM_001874;NM_001005502	membrane;integral_component_of_membrane;zinc_ion_binding;proteolysis;metallocarboxypeptidase_activity;metal_ion_binding;hydrolase_activity;plasma_membrane;peptidase_activity;metallopeptidase_activity;carboxypeptidase_activity;cell_surface;extracellular_space;extracellular_region;anchored_component_of_membrane;extracellular_exosome;anatomical_structure_morphogenesis;peptide_metabolic_process;protein_processing	204	180	189	232	202	180	196.858	185.369	181.991	222.707	205.59	187.731	196.708	0.127989	0.127871	1.00092	0.316865	0.642386	FALSE	FALSE
ENSG00000095319	NUP188	nucleoporin_188	protein_coding	9	128947699	129007096	+	ENST00000372577;ENST00000491990;ENST00000550219;ENST00000464729;ENST00000465344;ENST00000477069;ENST00000491502;ENST00000467044;ENST00000485158;ENST00000495726;ENST00000487952	23511	NM_015354	structural_constituent_of_nuclear_pore;mRNA_transport;nucleus;membrane;protein_transport;nuclear_pore;intracellular_transport_of_virus;host_cell;regulation_of_glycolytic_process;RNA_export_from_nucleus;mRNA_export_from_nucleus;tRNA_export_from_nucleus;protein_import_into_nucleus;viral_process;protein_sumoylation;viral_transcription;regulation_of_gene_silencing_by_miRNA;regulation_of_cellular_response_to_heat;nuclear_envelope;nuclear_pore_inner_ring	5345	4983	5087	5831	5237	5435	5157.87	5131.62	4898.35	5597.44	5330.08	5668.43	5297.3	0.127978	0.0457853	2.79518	0.00518702	0.0351521	TRUE	TRUE
ENSG00000169126	ARMC4	armadillo_repeat_containing_4	protein_coding	10	27775186	27999079	-	ENST00000673384;ENST00000672864;ENST00000481659;ENST00000672841;ENST00000671855;ENST00000305242;ENST00000467083;ENST00000672877;ENST00000673439;ENST00000480504;ENST00000434029;ENST00000673512;ENST00000486279	55130	?;NM_001312689;NM_018076;NM_001290021;NM_001290020	?;protein_binding;cytoplasm;cytoskeleton;cell_projection;cilium;cilium_movement;determination_of_left/right_symmetry;heart_development;ventricular_system_development;outer_dynein_arm_assembly;cell_projection_organization;axoneme;ciliary_base;regulation_of_cilium_beat_frequency	6	4	5	6	2	8	5.78993	4.1193	4.81458	5.75967	2.03555	8.3436	5.14377	0.127958	0.760578	0.168238	0.866396	0.957068	FALSE	FALSE
ENSG00000254004	ZNF260	zinc_finger_protein_260	protein_coding	19	36510687	36528271	-	ENST00000523638;ENST00000592282;ENST00000593142;ENST00000588993;ENST00000520608	339324	NM_001166038;NM_001166037;NM_001166036;NM_001012756	nucleic_acid_binding;nucleus;metal_ion_binding;nucleoplasm;cytosol;DNA_binding;protein_binding;multicellular_organism_development	782	786	738	893	808	771	754.621	809.443	710.631	857.23	822.36	804.114	793.067	0.127957	0.0736949	1.7363	0.0825103	0.282259	FALSE	FALSE
ENSG00000134461	ANKRD16	ankyrin_repeat_domain_16	protein_coding	10	5861616	5889906	-	ENST00000380094;ENST00000380092;ENST00000191063;ENST00000492368	54522	NM_019046;NM_001009941;NM_001009943	protein_binding;nucleus;cytoplasm;tRNA_modification	246	257	273	292	277	262	237.387	264.665	262.876	280.304	281.923	273.253	266.735	0.127956	0.11007	1.1625	0.245032	0.558712	FALSE	FALSE
ENSG00000279203	AC005785.2	TEC	TEC	19	15383202	15383832	-	ENST00000624655	?	?	?	14	23	15	20	24	12	13.5098	23.686	14.4437	19.1989	24.4265	12.5154	17.9634	0.127949	0.418192	0.305959	0.759636	0.916337	FALSE	FALSE
ENSG00000146433	TMEM181	transmembrane_protein_181	protein_coding	6	158536436	158635428	+	ENST00000367090	57583	NM_020823	toxic_substance_binding;membrane;integral_component_of_membrane;pathogenesis	1394	1367	1300	1512	1398	1439	1345.19	1407.77	1251.79	1451.44	1422.85	1500.81	1396.64	0.127948	0.0620063	2.06347	0.0390683	0.165804	FALSE	FALSE
ENSG00000183828	NUDT14	nudix_hydrolase_14	protein_coding	14	105172938	105181323	-	ENST00000550912;ENST00000392568;ENST00000551024;ENST00000550002;ENST00000339418;ENST00000546553	256281	?;NM_177533;NM_001318380	?;metal_ion_binding;hydrolase_activity,_acting_on_acid_anhydrides,_in_phosphorus-containing_anhydrides;hydrolase_activity;cytoplasm;protein_binding;identical_protein_binding;cytosol;protein_N-linked_glycosylation_via_asparagine;UDP-sugar_diphosphatase_activity;ADP-ribose_diphosphatase_activity;nucleoside_phosphate_metabolic_process;ribose_phosphate_metabolic_process	210	199	238	237	235	220	202.648	204.935	229.174	227.507	239.177	229.449	222.148	0.127929	0.119846	1.06744	0.285772	0.609476	FALSE	FALSE
ENSG00000171466	ZNF562	zinc_finger_protein_562	protein_coding	19	9641807	9675100	-	ENST00000293648;ENST00000453372;ENST00000590155;ENST00000585688;ENST00000587392;ENST00000588653;ENST00000589542;ENST00000585350	54811	NM_017656;NM_001130032;NM_001130031;NM_001300885	nucleic_acid_binding;nucleus;metal_ion_binding;regulation_of_transcription,_DNA-templated;DNA_binding;intracellular	1099	1020	1024	1274	1017	1078	1060.52	1050.42	986.025	1222.97	1035.07	1124.3	1079.89	0.127913	0.0711002	1.79905	0.0720102	0.256441	FALSE	FALSE
ENSG00000082213	C5orf22	chromosome_5_open_reading_frame_22	protein_coding	5	31532287	31555053	+	ENST00000325366;ENST00000510659;ENST00000513967;ENST00000515409;ENST00000507818;ENST00000517780;ENST00000511208;ENST00000504464;ENST00000510530;ENST00000504866	55322	NM_018356	protein_binding	1401	1343	1338	1524	1416	1430	1351.95	1383.06	1288.38	1462.96	1441.17	1491.42	1403.15	0.12786	0.0586361	2.18056	0.0292158	0.134583	FALSE	FALSE
ENSG00000105821	DNAJC2	DnaJ_heat_shock_protein_family_(Hsp40)_member_C2	protein_coding	7	103312289	103344830	-	ENST00000249270;ENST00000475065;ENST00000379263;ENST00000492497;ENST00000464253;ENST00000475090;ENST00000426036;ENST00000454277;ENST00000483637;ENST00000379257;ENST00000412522	27000	NM_001129887;NM_001362667;NM_001362668;NM_014377	DNA_binding;RNA_binding;nucleus;cytoplasm;cytosol;nuclear_membrane;chromatin_organization;protein_binding;positive_regulation_of_transcription,_DNA-templated;regulation_of_transcription_by_RNA_polymerase_II;DNA-binding_transcription_factor_activity,_RNA_polymerase_II-specific;nucleoplasm;chromatin_binding;regulation_of_cellular_response_to_heat;histone_binding;nucleolus;Hsp70_protein_binding;'de_novo'_cotranslational_protein_folding;ubiquitin_modification-dependent_histone_binding;DNA_replication;negative_regulation_of_DNA_biosynthetic_process	2765	2558	3025	3098	2991	2838	2668.19	2634.29	2912.82	2973.91	3044.16	2959.89	2865.54	0.127839	0.0525668	2.43194	0.0150183	0.0809572	TRUE	TRUE
ENSG00000286881	AL358780.2	novel_transcript,_sense_intronic_to_MLLT10	lncRNA	10	21526568	21526863	+	ENST00000671070	?	?	?	7	4	3	6	5	4	6.75492	4.1193	2.88875	5.75967	5.08886	4.1718	4.79722	0.127677	0.772679	0.165239	0.868756	0.957216	FALSE	FALSE
ENSG00000054598	FOXC1	forkhead_box_C1	protein_coding	6	1609915	1613897	+	ENST00000645831	2296	NM_001453	regulation_of_transcription,_DNA-templated;DNA-binding_transcription_factor_activity;sequence-specific_DNA_binding;positive_regulation_of_transcription_by_RNA_polymerase_II;transcription_regulatory_region_DNA_binding;nucleus;nucleoplasm;cytosol;DNA_binding;protein_binding;multicellular_organism_development;kidney_development;transcription_coactivator_activity;positive_regulation_of_transcription,_DNA-templated;DNA-binding_transcription_factor_activity,_RNA_polymerase_II-specific;anatomical_structure_morphogenesis;cell_differentiation;regulation_of_transcription_by_RNA_polymerase_II;negative_regulation_of_transcription_by_RNA_polymerase_II;nuclear_chromatin;cell_migration;DNA-binding_transcription_activator_activity,_RNA_polymerase_II-specific;angiogenesis;transcription_factor_binding;negative_regulation_of_angiogenesis;positive_regulation_of_epithelial_to_mesenchymal_transition;RNA_polymerase_II_regulatory_region_sequence-specific_DNA_binding;chemokine-mediated_signaling_pathway;negative_regulation_of_mitotic_cell_cycle;DNA_binding,_bending;endochondral_ossification;cell_population_proliferation;odontogenesis_of_dentin-containing_tooth;promoter-specific_chromatin_binding;transcription_coactivator_binding;cellular_response_to_epidermal_growth_factor_stimulus;positive_regulation_of_DNA_binding;positive_regulation_of_keratinocyte_differentiation;ureteric_bud_development;nuclear_heterochromatin;positive_regulation_of_core_promoter_binding;vascular_endothelial_growth_factor_signaling_pathway;cerebellum_development;cellular_response_to_chemokine;skeletal_system_development;ossification;ovarian_follicle_development;blood_vessel_development;eye_development;in_utero_embryonic_development;somitogenesis;lymph_vessel_development;blood_vessel_remodeling;heart_morphogenesis;Notch_signaling_pathway;brain_development;heart_development;germ_cell_migration;positive_regulation_of_gene_expression;mesenchymal_cell_development;neural_crest_cell_development;collagen_fibril_organization;glycosaminoglycan_metabolic_process;lacrimal_gland_development;embryonic_heart_tube_development;maintenance_of_lens_transparency;camera-type_eye_development;regulation_of_organ_growth;vascular_endothelial_growth_factor_receptor_signaling_pathway;paraxial_mesoderm_formation;mesenchymal_cell_differentiation;artery_morphogenesis;ventricular_cardiac_muscle_tissue_morphogenesis;cardiac_muscle_cell_proliferation;glomerular_epithelium_development;regulation_of_blood_vessel_diameter;negative_regulation_of_lymphangiogenesis;positive_regulation_of_hematopoietic_progenitor_cell_differentiation;positive_regulation_of_hematopoietic_stem_cell_differentiation;negative_regulation_of_apoptotic_process_involved_in_outflow_tract_morphogenesis	571	531	549	616	597	554	551.009	546.837	528.64	591.326	607.61	577.794	567.203	0.127676	0.0793341	1.60935	0.10754	0.337078	FALSE	FALSE
ENSG00000115963	RND3	Rho_family_GTPase_3	protein_coding	2	150468195	150539011	-	ENST00000375734;ENST00000263895;ENST00000409557;ENST00000497865;ENST00000473639;ENST00000466334;ENST00000472416;ENST00000454202;ENST00000439275	390	NM_001254738;NM_005168	intracellular;GTP_binding;GTPase_activity;small_GTPase_mediated_signal_transduction;membrane;nucleotide_binding;Golgi_apparatus;focal_adhesion;protein_binding;Golgi_membrane;cytoplasm;intracellular_membrane-bounded_organelle;regulation_of_cell_migration;regulation_of_cell_shape;protein_kinase_binding;cell_cortex;Rho_protein_signal_transduction;actin_filament_bundle_assembly;cell_division_site;cytoplasmic_vesicle;cell_adhesion;actin_filament_organization;establishment_or_maintenance_of_cell_polarity;establishment_or_maintenance_of_actin_cytoskeleton_polarity;regulation_of_actin_cytoskeleton_organization;actin_cytoskeleton_organization	2345	2247	2251	2525	2445	2354	2262.9	2314.02	2167.52	2423.86	2488.45	2455.1	2351.98	0.127604	0.0510075	2.50168	0.0123606	0.0699035	TRUE	TRUE
ENSG00000163946	TASOR	transcription_activation_suppressor	protein_coding	3	56620133	56683237	-	ENST00000459993;ENST00000431842;ENST00000493960;ENST00000355628;ENST00000485156;ENST00000487036;ENST00000461863;ENST00000478052;ENST00000477406;ENST00000614531	23272	?;NM_015224;NM_001365638;NM_001365637;NM_001112736;NM_001365636;NM_001365635;NM_001363940	?;RNA_binding;nucleus;nucleoplasm;chromosome;protein_binding;chromatin_binding;negative_regulation_of_gene_expression,_epigenetic;heterochromatin;positive_regulation_of_methylation-dependent_chromatin_silencing;negative_regulation_of_single_stranded_viral_RNA_replication_via_double_stranded_DNA_intermediate;protein_localization_to_heterochromatin	2569	2477	2308	2913	2501	2472	2479.06	2550.88	2222.41	2796.32	2545.45	2578.17	2528.71	0.1276	0.0606141	2.10513	0.0352803	0.153696	FALSE	FALSE
ENSG00000137267	TUBB2A	tubulin_beta_2A_class_IIa	protein_coding	6	3153666	3157544	-	ENST00000333628;ENST00000489942	7280	NM_001069;NM_001310315	GTP_binding;microtubule-based_process;microtubule;GTPase_activity;structural_constituent_of_cytoskeleton;nucleus;cytoplasm;nucleotide_binding;cytoskeleton;protein_binding;microtubule_cytoskeleton_organization;mitotic_cell_cycle;extracellular_exosome;extracellular_vesicle;neuron_migration	273	247	288	325	270	270	263.442	254.367	277.32	311.982	274.799	281.597	277.251	0.127598	0.109583	1.16439	0.244265	0.557505	FALSE	FALSE
ENSG00000227471	AKR1B15	aldo-keto_reductase_family_1_member_B15	protein_coding	7	134549110	134579875	+	ENST00000457545;ENST00000467156;ENST00000652743;ENST00000423958	441282	NM_001080538;NM_001367820;NM_001367821	oxidation-reduction_process;oxidoreductase_activity;cytoplasm;mitochondrion;cytosol;retinol_metabolic_process;mitochondrial_matrix;alditol:NADP+_1-oxidoreductase_activity;estradiol_17-beta-dehydrogenase_activity;alcohol_dehydrogenase_(NADP+)_activity;testosterone_17-beta-dehydrogenase_(NADP+)_activity;allyl-alcohol_dehydrogenase_activity;farnesol_dehydrogenase_activity;NADP-retinol_dehydrogenase_activity;estrogen_biosynthetic_process	7	14	6	6	16	7	6.75492	14.4176	5.77749	5.75967	16.2844	7.30065	9.38244	0.127591	0.59374	0.214895	0.82985	0.949152	FALSE	FALSE
ENSG00000123119	NECAB1	N-terminal_EF-hand_calcium_binding_protein_1	protein_coding	8	90791741	90959393	+	ENST00000417640;ENST00000522729;ENST00000523962;ENST00000521954;ENST00000522820;ENST00000521366	64168	NM_022351	calcium_ion_binding;cytoplasm;metal_ion_binding;nucleoplasm;cytosol;molecular_function;biological_process;regulation_of_amyloid_precursor_protein_biosynthetic_process;blastocyst_hatching	1152	1141	1235	1386	1216	1177	1111.67	1175.03	1189.2	1330.48	1237.61	1227.55	1211.92	0.127581	0.0632819	2.01607	0.0437924	0.180047	FALSE	FALSE
ENSG00000149657	LSM14B	LSM_family_member_14B	protein_coding	20	62122461	62135374	+	ENST00000370915;ENST00000400318;ENST00000279068;ENST00000279069;ENST00000361670	149986	?;NM_144703	?;RNA_binding;multicellular_organism_development;regulation_of_translation	1942	1812	2040	2163	2031	2003	1874.01	1866.04	1964.35	2076.36	2067.1	2089.03	1989.48	0.127552	0.052353	2.43638	0.0148352	0.0803332	TRUE	TRUE
ENSG00000165185	KIAA1958	KIAA1958	protein_coding	9	112486847	112669397	+	ENST00000337530;ENST00000374244;ENST00000536272	158405	NM_133465;NM_001287038;NM_001287036	protein_binding	725	767	664	844	695	773	699.617	789.876	639.376	810.193	707.352	806.2	742.102	0.127529	0.0851835	1.49711	0.134365	0.390357	FALSE	FALSE
ENSG00000198252	STYX	serine/threonine/tyrosine_interacting_protein	protein_coding	14	52730166	52774989	+	ENST00000442123;ENST00000354586;ENST00000556861	6815	NM_001130701;NM_145251	phosphatase_activity;protein_dephosphorylation;protein_tyrosine/serine/threonine_phosphatase_activity;dephosphorylation;nucleus;cytoplasm;nucleoplasm;cytosol;protein_binding;negative_regulation_of_protein_binding;regulation_of_ERK1_and_ERK2_cascade;pseudophosphatase_activity;F-box_domain_binding;negative_regulation_of_catalytic_activity;MAPK_export_from_nucleus;negative_regulation_of_SCF-dependent_proteasomal_ubiquitin-dependent_catabolic_process	1959	1960	1923	2225	1991	2041	1890.41	2018.46	1851.69	2135.88	2026.39	2128.66	2008.58	0.127516	0.0554554	2.29943	0.0214805	0.106875	FALSE	FALSE
ENSG00000177732	SOX12	SRY-box_transcription_factor_12	protein_coding	20	325595	330224	+	ENST00000342665	6666	NM_006943	regulation_of_transcription_by_RNA_polymerase_II;transcription_coactivator_activity;cell_fate_commitment;nucleus;nucleoplasm;DNA_binding;DNA-binding_transcription_factor_activity,_RNA_polymerase_II-specific;regulation_of_transcription,_DNA-templated;anatomical_structure_morphogenesis;cell_differentiation;nuclear_transcription_factor_complex;nuclear_chromatin;positive_regulation_of_transcription_by_RNA_polymerase_II;transcription_regulatory_region_sequence-specific_DNA_binding;spinal_cord_development;DNA-binding_transcription_activator_activity,_RNA_polymerase_II-specific;protein-DNA_complex_assembly;protein-DNA_complex	2814	2523	2956	3155	2902	2812	2715.48	2598.25	2846.38	3028.63	2953.58	2932.78	2845.85	0.127489	0.0510341	2.49811	0.0124856	0.0704192	TRUE	TRUE
ENSG00000234773	AC012618.3	novel_zinc_finger_protein_pseudogene	transcribed_unprocessed_pseudogene	19	12195015	12237767	+	ENST00000415793;ENST00000440004;ENST00000426044;ENST00000451691;ENST00000637896	?	?	?	11	6	12	13	10	8	10.6149	6.17895	11.555	12.4793	10.1777	8.3436	9.89157	0.127451	0.542288	0.235024	0.81419	0.944262	FALSE	FALSE
ENSG00000145741	BTF3	basic_transcription_factor_3	protein_coding	5	73498408	73505635	+	ENST00000335895;ENST00000512257;ENST00000514505;ENST00000514360;ENST00000380591;ENST00000510787;ENST00000508901;ENST00000507081;ENST00000509708	689	NM_001207;NM_001037637	RNA_binding;nucleus;cytoplasm;protein_transport;cytosol;protein_binding;transcription_by_RNA_polymerase_II;polysomal_ribosome;nascent_polypeptide-associated_complex;in_utero_embryonic_development	10237	9852	11604	11494	11848	10535	9878.59	10145.8	11173.7	11033.6	12058.6	10987.5	10879.6	0.127397	0.0538209	2.36706	0.0179301	0.0928497	TRUE	TRUE
ENSG00000187961	KLHL17	kelch_like_family_member_17	protein_coding	1	960584	965719	+	ENST00000338591;ENST00000463212;ENST00000466300;ENST00000481067;ENST00000622660	339451	NM_198317	protein_binding;protein_ubiquitination;actin_binding;extracellular_space;cell_junction;synapse;actin_filament_binding;postsynaptic_density;actin_cytoskeleton;actin_cytoskeleton_organization;brain_development;molecular_adaptor_activity;dendrite_cytoplasm;POZ_domain_binding;neuronal_cell_body	412	365	400	468	407	385	397.575	375.886	385.166	449.254	414.234	401.536	403.942	0.12734	0.0928942	1.37081	0.170434	0.453104	FALSE	FALSE
ENSG00000177058	SLC38A9	solute_carrier_family_38_member_9	protein_coding	5	55625845	55773194	-	ENST00000515159;ENST00000505708;ENST00000396865;ENST00000515629;ENST00000508124;ENST00000512595;ENST00000511233;ENST00000515754;ENST00000524030;ENST00000512208;ENST00000524154;ENST00000507447;ENST00000514806;ENST00000503817;ENST00000503891;ENST00000502247;ENST00000513993;ENST00000505563;ENST00000504880;ENST00000506624;ENST00000507109;ENST00000513275;ENST00000502416;ENST00000507216;ENST00000416547;ENST00000318672	153129	?;NM_001349385;NM_001349384;NM_001349383;NM_001349382;NM_173514;NM_001258286;NM_001258287;NM_001282429	?;membrane;integral_component_of_membrane;metal_ion_binding;cation_transmembrane_transport;endosome;lysosomal_membrane;protein_binding;lysosome;late_endosome_membrane;cellular_response_to_amino_acid_stimulus;integral_component_of_lysosomal_membrane;amino_acid_transmembrane_transporter_activity;amino_acid_transmembrane_transport;amino_acid_transport;late_endosome;L-alpha-amino_acid_transmembrane_transport;positive_regulation_of_TOR_signaling;cell_cycle_arrest;regulation_of_macroautophagy;Ragulator_complex;L-leucine_transmembrane_transporter_activity;branched-chain_amino_acid_transport;L-arginine_transmembrane_transporter_activity;neutral_amino_acid_transport;L-arginine_transmembrane_transport	228	230	239	237	259	249	220.017	236.86	230.137	227.507	263.603	259.695	239.636	0.12732	0.117133	1.08697	0.27705	0.599581	FALSE	FALSE
ENSG00000257093	DENND11	DENN_domain_containing_11	protein_coding	7	141656728	141702166	-	ENST00000536163;ENST00000482493	57189	NM_001080392	guanyl-nucleotide_exchange_factor_activity	1176	1151	1033	1293	1150	1157	1134.83	1185.33	994.691	1241.21	1170.44	1206.69	1155.53	0.12717	0.0703187	1.80848	0.0705325	0.252142	FALSE	FALSE
ENSG00000154114	TBCEL	tubulin_folding_cofactor_E_like	protein_coding	11	121024072	121090775	+	ENST00000529397;ENST00000284259;ENST00000528512;ENST00000531148;ENST00000422003;ENST00000533712;ENST00000524726;ENST00000530362;ENST00000533134;ENST00000533169	219899	NM_001130047;NM_001363644;NM_152715	protein_binding;cytoplasm;cytoskeleton;microtubule_cytoskeleton_organization;tubulin_complex_assembly;alpha-tubulin_binding;post-chaperonin_tubulin_folding_pathway	378	371	426	444	426	387	364.766	382.065	410.202	426.215	433.571	403.622	403.407	0.127067	0.0932903	1.36206	0.173179	0.456951	FALSE	FALSE
ENSG00000198155	ZNF876P	zinc_finger_protein_876,_pseudogene	transcribed_unprocessed_pseudogene	4	212610	255985	+	ENST00000356347;ENST00000398732	?	NR_027481	?	4	5	5	6	3	6	3.85996	5.14913	4.81458	5.75967	3.05332	6.2577	4.81572	0.12699	0.768516	0.165241	0.868755	0.957216	FALSE	FALSE
ENSG00000148481	MINDY3	MINDY_lysine_48_deubiquitinase_3	protein_coding	10	15778170	15860507	-	ENST00000378036;ENST00000477891;ENST00000277632;ENST00000476912;ENST00000418767;ENST00000436829	80013	?;NM_024948;NM_001318330	?;nucleus;nucleoplasm;hydrolase_activity;nuclear_membrane;protein_binding;peptidase_activity;cysteine-type_peptidase_activity;proteolysis;apoptotic_process;thiol-dependent_ubiquitinyl_hydrolase_activity;Lys48-specific_deubiquitinase_activity;cysteine-type_carboxypeptidase_activity;protein_K48-linked_deubiquitination	558	553	600	670	612	550	538.464	569.493	577.749	643.163	622.877	573.623	587.561	0.126979	0.0810637	1.56641	0.117253	0.356647	FALSE	FALSE
ENSG00000138430	OLA1	Obg_like_ATPase_1	protein_coding	2	174072447	174248599	-	ENST00000284719;ENST00000344357;ENST00000428402;ENST00000497760;ENST00000409546;ENST00000392560;ENST00000462000;ENST00000429575;ENST00000427472	29789	NM_001328688;NM_013341;NM_001011708	GTP_binding;nucleus;cytoplasm;membrane;metal_ion_binding;nucleotide_binding;ATP_binding;cytosol;hydrolase_activity;centrosome;protein_binding;ATPase_activity;ribosome_binding;nucleolus;extracellular_region;cadherin_binding;extracellular_exosome;ribosomal_large_subunit_binding;platelet_degranulation;platelet_alpha_granule_lumen;ATP_metabolic_process	4230	4126	4529	4722	4819	4240	4081.9	4249.06	4361.04	4532.86	4904.65	4422.11	4425.27	0.126979	0.0512622	2.47705	0.0132474	0.0736887	TRUE	TRUE
ENSG00000170873	MTSS1	MTSS_I-BAR_domain_containing_1	protein_coding	8	124550790	124728429	-	ENST00000378017;ENST00000518547;ENST00000520771;ENST00000519168;ENST00000325064;ENST00000431961;ENST00000523587;ENST00000524090;ENST00000523179;ENST00000520094;ENST00000522722;ENST00000522118;ENST00000519226;ENST00000522162;ENST00000529463;ENST00000519671;ENST00000524243;ENST00000472084	9788	NM_001282974;NM_001363298;NM_001363297;NM_001363296;NM_014751;NM_001363301;NM_001363294;NM_001363302;NM_001363300;NM_001363295;NM_001282971;NM_001363299	actin_binding;actin_cytoskeleton_organization;plasma_membrane_organization;cytoplasm;cell_adhesion;cytoskeleton;protein_binding;identical_protein_binding;actin_monomer_binding;signaling_receptor_binding;ruffle;transmembrane_receptor_protein_tyrosine_kinase_signaling_pathway;actin_cytoskeleton;negative_regulation_of_epithelial_cell_proliferation;cellular_response_to_fluid_shear_stress;endocytic_vesicle;microspike_assembly;renal_tubule_morphogenesis;glomerulus_morphogenesis;nephron_tubule_epithelial_cell_differentiation;epithelial_cell_proliferation_involved_in_renal_tubule_morphogenesis	790	797	882	953	827	862	762.341	820.771	849.291	914.827	841.698	899.023	847.992	0.126967	0.0719432	1.76483	0.0775931	0.270233	FALSE	FALSE
ENSG00000133641	C12orf29	chromosome_12_open_reading_frame_29	protein_coding	12	88033846	88050160	+	ENST00000548757;ENST00000549345;ENST00000356891;ENST00000550333;ENST00000552121;ENST00000552847;ENST00000453037;ENST00000552803;ENST00000548511;ENST00000547468	91298	?;NM_001009894	?;hematopoietic_progenitor_cell_differentiation	402	422	441	483	437	434	387.925	434.586	424.646	463.653	444.767	452.64	434.703	0.126896	0.0900165	1.4097	0.158629	0.433099	FALSE	FALSE
ENSG00000171206	TRIM8	tripartite_motif_containing_8	protein_coding	10	102642310	102660680	+	ENST00000643721;ENST00000302424;ENST00000642664;ENST00000462202;ENST00000643376;ENST00000645961;ENST00000479004;ENST00000646349;ENST00000487927;ENST00000644979;ENST00000644572;ENST00000646757;ENST00000643100;ENST00000644914;ENST00000642304	81603	NM_030912;NM_001345950	nucleus;cytoplasm;metal_ion_binding;transferase_activity;protein_ubiquitination;zinc_ion_binding;protein_homodimerization_activity;protein_binding;immune_system_process;innate_immune_response;identical_protein_binding;cytosol;positive_regulation_of_autophagy;positive_regulation_of_I-kappaB_kinase/NF-kappaB_signaling;PML_body;positive_regulation_of_NF-kappaB_transcription_factor_activity;positive_regulation_of_DNA-binding_transcription_factor_activity;interferon-gamma-mediated_signaling_pathway;negative_regulation_of_viral_release_from_host_cell;stem_cell_population_maintenance;negative_regulation_of_viral_transcription;negative_regulation_of_viral_entry_into_host_cell;positive_regulation_of_protein_localization_to_nucleus	2684	2326	2627	2875	2644	2643	2590.03	2395.37	2529.58	2759.84	2690.99	2756.52	2620.39	0.126886	0.0507623	2.4996	0.0124332	0.0702345	TRUE	TRUE
ENSG00000164332	UBLCP1	ubiquitin_like_domain_containing_CTD_phosphatase_1	protein_coding	5	159263290	159286036	+	ENST00000296786;ENST00000521738;ENST00000519276	134510	NM_145049	nucleus;protein_binding;phosphoprotein_phosphatase_activity;nucleoplasm;nucleolus;hydrolase_activity;protein_serine/threonine_phosphatase_activity;protein_dephosphorylation	478	468	498	538	476	530	461.265	481.958	479.532	516.45	484.46	552.764	496.071	0.126866	0.0862521	1.47088	0.141324	0.401652	FALSE	FALSE
ENSG00000072778	ACADVL	acyl-CoA_dehydrogenase_very_long_chain	protein_coding	17	7217125	7225266	+	ENST00000543245;ENST00000356839;ENST00000322910;ENST00000582356;ENST00000583312;ENST00000350303;ENST00000578269;ENST00000579286;ENST00000580263;ENST00000582056;ENST00000577857;ENST00000584103;ENST00000577191;ENST00000578421;ENST00000581562;ENST00000579886;ENST00000577433;ENST00000582166;ENST00000580365;ENST00000581378;ENST00000583760;ENST00000582379;ENST00000578824;ENST00000583858;ENST00000585203;ENST00000579425;ENST00000578579;ENST00000542255;ENST00000579546;ENST00000578711;ENST00000583850;ENST00000583074;ENST00000579894;ENST00000579391;ENST00000578809;ENST00000578319;ENST00000582450;ENST00000583848;ENST00000578033	37	NM_001270447;NM_000018;NM_001270448;NM_001033859	flavin_adenine_dinucleotide_binding;oxidation-reduction_process;oxidoreductase_activity,_acting_on_the_CH-CH_group_of_donors;acyl-CoA_dehydrogenase_activity;negative_regulation_of_fatty_acid_biosynthetic_process;membrane;nucleoplasm;nucleolus;cytosol;oxidoreductase_activity;mitochondrion;mitochondrial_inner_membrane;lipid_metabolic_process;fatty_acid_metabolic_process;mitochondrial_matrix;fatty-acyl-CoA_binding;epithelial_cell_differentiation;mitochondrial_nucleoid;IRE1-mediated_unfolded_protein_response;temperature_homeostasis;fatty_acid_beta-oxidation;fatty_acid_beta-oxidation_using_acyl-CoA_dehydrogenase;mitochondrial_membrane;long-chain-acyl-CoA_dehydrogenase_activity;negative_regulation_of_fatty_acid_oxidation;regulation_of_cholesterol_metabolic_process;very-long-chain-acyl-CoA_dehydrogenase_activity;fatty_acid_catabolic_process;response_to_cold;energy_derivation_by_oxidation_of_organic_compounds	2987	2821	3247	3353	3204	3121	2882.42	2905.14	3126.59	3218.69	3260.94	3255.05	3108.14	0.126853	0.0497786	2.54834	0.0108237	0.0628532	TRUE	TRUE
ENSG00000176102	CSTF3	cleavage_stimulation_factor_subunit_3	protein_coding	11	33077188	33162371	-	ENST00000528865;ENST00000323959;ENST00000524827;ENST00000526480;ENST00000438862;ENST00000431742;ENST00000524556;ENST00000524775	1479	?;NM_001326;NM_001033505;NM_001033506	?;nucleus;protein_binding;RNA_processing;mRNA_processing;RNA_binding;nucleoplasm;mRNA_binding;mRNA_3'-end_processing;mRNA_splicing,_via_spliceosome;termination_of_RNA_polymerase_II_transcription;mRNA_polyadenylation;mRNA_cleavage;RNA_3'-end_processing	877	880	943	1001	969	918	846.295	906.246	908.029	960.905	986.222	957.428	927.521	0.126781	0.0669271	1.89431	0.0581833	0.21983	FALSE	FALSE
ENSG00000109917	ZPR1	ZPR1_zinc_finger	protein_coding	11	116773799	116788039	-	ENST00000227322;ENST00000366405;ENST00000429220;ENST00000444935;ENST00000449430;ENST00000431973;ENST00000425791;ENST00000498065;ENST00000487030	8882	NM_001317086;NM_003904	zinc_ion_binding;mRNA_processing;RNA_splicing;nucleus;cytoplasm;metal_ion_binding;cell_projection;perinuclear_region_of_cytoplasm;cell_differentiation;nucleoplasm;nucleolus;protein_binding;axon;growth_cone;perikaryon;positive_regulation_of_gene_expression;Cajal_body;positive_regulation_of_protein_import_into_nucleus;translation_initiation_factor_binding;signal_transduction;microtubule_cytoskeleton_organization;spinal_cord_development;Gemini_of_coiled_bodies;cell_population_proliferation;neuronal_cell_body;cellular_response_to_epidermal_growth_factor_stimulus;receptor_tyrosine_kinase_binding;inner_cell_mass_cell_proliferation;trophectodermal_cell_proliferation;Cajal_body_organization;regulation_of_myelination;positive_regulation_of_RNA_splicing;DNA_endoreduplication;positive_regulation_of_growth;axon_development;positive_regulation_of_transcription_involved_in_G1/S_transition_of_mitotic_cell_cycle;apoptotic_process_involved_in_development;pre-mRNA_catabolic_process;negative_regulation_of_motor_neuron_apoptotic_process	1317	1139	1388	1438	1394	1275	1270.89	1172.97	1336.53	1380.4	1418.78	1329.76	1318.22	0.126773	0.0642192	1.97407	0.0483736	0.193503	FALSE	FALSE
ENSG00000135486	HNRNPA1	heterogeneous_nuclear_ribonucleoprotein_A1	protein_coding	12	54280193	54287088	+	ENST00000546500;ENST00000547708;ENST00000547566;ENST00000547870;ENST00000340913;ENST00000551702;ENST00000330752;ENST00000547276;ENST00000548688;ENST00000550994;ENST00000550482;ENST00000551679;ENST00000551665;ENST00000551803	3178	NM_002136;NM_031157	nucleic_acid_binding;nucleus;RNA_binding;mRNA_processing;RNA_splicing;mRNA_transport;cytoplasm;membrane;nucleoplasm;protein_binding;spliceosomal_complex;mRNA_splicing,_via_spliceosome;catalytic_step_2_spliceosome;mRNA_binding;extracellular_exosome;regulation_of_RNA_metabolic_process;ribonucleoprotein_complex;viral_process;protein_domain_specific_binding;positive_regulation_of_telomere_maintenance_via_telomerase;cellular_response_to_sodium_arsenite;fibroblast_growth_factor_receptor_signaling_pathway;RNA_metabolic_process;telomeric_repeat-containing_RNA_binding;negative_regulation_of_telomere_maintenance_via_telomerase;single-stranded_DNA_binding;single-stranded_RNA_binding;miRNA_binding;pre-mRNA_binding;G-rich_strand_telomeric_DNA_binding;regulation_of_alternative_mRNA_splicing,_via_spliceosome;RNA_export_from_nucleus;cellular_response_to_glucose_starvation;nuclear_export;import_into_nucleus	22053	20890	23487	24882	24165	21993	21280.9	21513	22616	23885.3	24594.5	22937.6	22804.6	0.126768	0.0429387	2.95229	0.00315427	0.0236146	TRUE	TRUE
ENSG00000106070	GRB10	growth_factor_receptor_bound_protein_10	protein_coding	7	50590063	50793462	-	ENST00000335866;ENST00000402578;ENST00000644769;ENST00000403097;ENST00000644879;ENST00000406641;ENST00000357271;ENST00000401949;ENST00000402497;ENST00000643299;ENST00000407526;ENST00000461886;ENST00000645075;ENST00000473696;ENST00000482397;ENST00000428711;ENST00000439044;ENST00000644716;ENST00000465602;ENST00000483819;ENST00000470992;ENST00000492265;ENST00000467386;ENST00000490051;ENST00000398810;ENST00000398812	2887	NM_001001555;NM_001350816;NM_001350815;NM_001371009;NM_001001549;NM_001350814;NM_001371008;NM_001001550	signal_transduction;SH3/SH2_adaptor_activity;insulin_receptor_binding;negative_regulation_of_insulin_receptor_signaling_pathway;negative_regulation_of_glucose_import;cytoplasm;protein_binding;cytosol;negative_regulation_of_Wnt_signaling_pathway;protein-containing_complex;insulin_receptor_signaling_pathway;plasma_membrane;axon_guidance;positive_regulation_of_cold-induced_thermogenesis;positive_regulation_of_vascular_endothelial_growth_factor_receptor_signaling_pathway;positive_regulation_of_signal_transduction;gene_expression;negative_regulation_of_phosphorylation;insulin-like_growth_factor_receptor_signaling_pathway;ERK1_and_ERK2_cascade;vascular_associated_smooth_muscle_cell_migration	865	806	857	981	877	847	834.715	830.039	825.218	941.706	892.587	883.379	867.941	0.126717	0.0678869	1.86659	0.0619587	0.230201	FALSE	FALSE
ENSG00000147041	SYTL5	synaptotagmin_like_5	protein_coding	X	38006553	38128819	+	ENST00000297875;ENST00000456733	94122	NM_001163335;NM_138780;NM_001163334	intracellular_protein_transport;phospholipid_binding;Rab_GTPase_binding;membrane;metal_ion_binding;protein_binding;exocytic_vesicle;exocytosis	1437	1459	1575	1782	1445	1560	1386.69	1502.51	1516.59	1710.62	1470.68	1627	1535.68	0.126616	0.0658754	1.92205	0.0545995	0.210763	FALSE	FALSE
ENSG00000111711	GOLT1B	golgi_transport_1B	protein_coding	12	21501781	21518408	+	ENST00000535593;ENST00000542038;ENST00000545113;ENST00000540141;ENST00000229314;ENST00000545093;ENST00000539663;ENST00000539025;ENST00000542194;ENST00000631252	51026	?;NM_016072	?;vesicle-mediated_transport;membrane;integral_component_of_membrane;protein_transport;Golgi_apparatus;Golgi_membrane;endoplasmic_reticulum;protein-containing_complex;positive_regulation_of_I-kappaB_kinase/NF-kappaB_signaling	924	944	1042	1112	1051	951	891.65	972.155	1003.36	1067.46	1069.68	991.845	999.358	0.126565	0.0691587	1.83006	0.0672406	0.243375	FALSE	FALSE
ENSG00000263272	AC004148.1	novel_transcript,_antisense_to_RPAIN	lncRNA	17	5425139	5432876	-	ENST00000575890	?	?	?	7	11	8	13	6	9	6.75492	11.3281	7.70332	12.4793	6.10664	9.38655	8.9598	0.126546	0.573751	0.220558	0.825436	0.948158	FALSE	FALSE
ENSG00000141298	SSH2	slingshot_protein_phosphatase_2	protein_coding	17	29625938	29930276	-	ENST00000269033;ENST00000577991;ENST00000540801;ENST00000649863;ENST00000394848;ENST00000324677;ENST00000579040;ENST00000577483;ENST00000592397;ENST00000578411;ENST00000582084;ENST00000590153;ENST00000579954	85464	NM_033389;NM_001282129;NM_001282130;NM_001282131	phosphatase_activity;protein_tyrosine_phosphatase_activity;protein_dephosphorylation;protein_tyrosine/serine/threonine_phosphatase_activity;dephosphorylation;cytoplasm;hydrolase_activity;actin_binding;cytoskeleton;extracellular_space;phosphoprotein_phosphatase_activity;peptidyl-tyrosine_dephosphorylation;actin_cytoskeleton_organization;negative_regulation_of_actin_filament_polymerization;positive_regulation_of_cell_migration	825	812	809	957	786	875	796.116	836.218	778.998	918.667	799.969	912.581	840.425	0.126541	0.0743786	1.70131	0.0888843	0.296682	FALSE	FALSE
ENSG00000124171	PARD6B	par-6_family_cell_polarity_regulator_beta	protein_coding	20	50731580	50756795	+	ENST00000396039;ENST00000371610	84612	?;NM_032521	protein_binding;cell-cell_junction_assembly;establishment_or_maintenance_of_cell_polarity;cytoplasm;membrane;cytosol;cell_division;plasma_membrane;cell_cycle;cell_junction;nucleus;bicellular_tight_junction;axonogenesis;extracellular_exosome;apical_plasma_membrane;cell_cortex;centrosome_cycle;regulation_of_cell_migration;protein-containing_complex_assembly;protein_kinase_C_binding;bicellular_tight_junction_assembly;Rho_GTPase_binding;regulation_of_cellular_localization;protein-containing_complex;apical_part_of_cell	5136	5165	5392	5777	5535	5470	4956.18	5319.05	5192.04	5545.6	5633.37	5704.94	5391.86	0.12649	0.0447928	2.8239	0.00474433	0.0326576	TRUE	TRUE
ENSG00000167196	FBXO22	F-box_protein_22	protein_coding	15	75903876	75942511	+	ENST00000308275;ENST00000569749;ENST00000453211;ENST00000569022;ENST00000565131;ENST00000565036;ENST00000569054;ENST00000561885;ENST00000564220	26263	NM_147188;NM_012170	protein_binding;cytoplasm;cytosol;protein_polyubiquitination;post-translational_protein_modification;Z_disc;ubiquitin-protein_transferase_activity;cellular_protein_modification_process;ubiquitin-dependent_protein_catabolic_process;nucleocytoplasmic_transport;cellular_response_to_starvation;regulation_of_myotube_differentiation;positive_regulation_of_proteasomal_ubiquitin-dependent_protein_catabolic_process;regulation_of_skeletal_muscle_fiber_development;positive_regulation_of_ubiquitin-dependent_protein_catabolic_process;nucleus	1936	1754	1977	2168	1983	1908	1868.22	1806.31	1903.68	2081.16	2018.24	1989.95	1944.59	0.126478	0.0532845	2.37363	0.0176141	0.0915005	TRUE	TRUE
ENSG00000106333	PCOLCE	procollagen_C-endopeptidase_enhancer	protein_coding	7	100602363	100608175	+	ENST00000223061;ENST00000496269;ENST00000462260;ENST00000482863;ENST00000487172;ENST00000468214;ENST00000460002;ENST00000490909;ENST00000486440;ENST00000472348	5118	NM_002593	protein_binding;extracellular_space;heparin_binding;peptidase_activator_activity;collagen_binding;extracellular_region;positive_regulation_of_peptidase_activity;extracellular_exosome;collagen-containing_extracellular_matrix;multicellular_organism_development;extracellular_matrix_structural_constituent;proteolysis;cellular_response_to_leukemia_inhibitory_factor	19	26	33	20	28	35	18.3348	26.7755	31.7762	19.1989	28.4976	36.5033	26.8477	0.1264	0.348325	0.362879	0.716696	0.898612	FALSE	FALSE
ENSG00000102054	RBBP7	RB_binding_protein_7,_chromatin_remodeling_factor	protein_coding	X	16839283	16870414	-	ENST00000425696;ENST00000380087;ENST00000330735;ENST00000465244;ENST00000380084;ENST00000404022;ENST00000481586;ENST00000444437;ENST00000416035;ENST00000486166;ENST00000468092;ENST00000493145	5931	?;NM_002893;NM_001198719	protein_binding;nucleus;nucleoplasm;cytosol;chromatin_organization;DNA_replication;post-translational_protein_modification;ESC/E(Z)_complex;CENP-A_containing_nucleosome_assembly;negative_regulation_of_cell_growth;regulation_of_signal_transduction_by_p53_class_mediator;negative_regulation_of_G0_to_G1_transition;negative_regulation_of_gene_expression,_epigenetic;NuRD_complex;cellular_heat_acclimation;RNA_binding;negative_regulation_of_transcription_by_RNA_polymerase_II;negative_regulation_of_transcription,_DNA-templated;response_to_steroid_hormone	6237	5964	6573	6955	6696	6416	6018.64	6141.88	6329.24	6676.41	6815.01	6691.57	6445.46	0.126379	0.0420508	3.0054	0.00265236	0.0204201	TRUE	TRUE
ENSG00000118596	SLC16A7	solute_carrier_family_16_member_7	protein_coding	12	59596029	59789855	+	ENST00000552432;ENST00000547379;ENST00000549465;ENST00000552024;ENST00000548610;ENST00000261187;ENST00000550062;ENST00000549588;ENST00000546459;ENST00000552405;ENST00000549033;ENST00000551877;ENST00000547801;ENST00000549928;ENST00000549305;ENST00000548444	9194	?;NM_001270623;NM_001270622;NM_004731	integral_component_of_membrane;transmembrane_transport;integral_component_of_plasma_membrane;monocarboxylic_acid_transmembrane_transporter_activity;monocarboxylic_acid_transport;pyruvate_transmembrane_transport;membrane;symporter_activity;plasma_membrane;pyruvate_secondary_active_transmembrane_transporter_activity;lactate_transmembrane_transporter_activity;pyruvate_transmembrane_transporter_activity;lactate_transmembrane_transport	543	603	472	676	523	539	523.989	620.985	454.496	648.923	532.295	562.15	557.14	0.126368	0.103654	1.21913	0.222795	0.529399	FALSE	FALSE
ENSG00000231439	WASIR2	WASH_and_IL9R_antisense_RNA_2	lncRNA	16	22910	25123	+	ENST00000527434	?	NR_130735	?	25	28	29	38	25	25	24.1247	28.8351	27.9245	36.4779	25.4443	26.0738	28.1467	0.126331	0.324121	0.389764	0.696711	0.88993	FALSE	FALSE
ENSG00000147133	TAF1	TATA-box_binding_protein_associated_factor_1	protein_coding	X	71366239	71532374	+	ENST00000373790;ENST00000276072;ENST00000483365;ENST00000472567;ENST00000478305;ENST00000474917;ENST00000483985;ENST00000463163;ENST00000437147;ENST00000373775;ENST00000462588;ENST00000485087;ENST00000468167;ENST00000461764;ENST00000492404;ENST00000482544;ENST00000461157;ENST00000467309;ENST00000497222;ENST00000423759	6872	NM_138923;NM_004606;NM_001286074	DNA_binding;regulation_of_transcription,_DNA-templated;protein_binding;DNA-templated_transcription,_initiation;transcription_factor_TFIID_complex;negative_regulation_of_DNA-binding_transcription_factor_activity;positive_regulation_of_transcription_by_RNA_polymerase_II;transcription_regulatory_region_DNA_binding;nucleus;nucleotide_binding;protein_serine/threonine_kinase_activity;ATP_binding;kinase_activity;transferase_activity;phosphorylation;nucleoplasm;transferase_activity,_transferring_acyl_groups;cell_cycle;histone_acetyltransferase_activity;sequence-specific_DNA_binding;protein_polyubiquitination;viral_process;histone_acetylation;transcription_coactivator_activity;transcription_by_RNA_polymerase_II;transcription_initiation_from_RNA_polymerase_II_promoter;regulation_of_signal_transduction_by_p53_class_mediator;nuclear_chromatin;MLL1_complex;protein_heterodimerization_activity;protein_stabilization;protein_autophosphorylation;positive_regulation_of_proteasomal_ubiquitin-dependent_protein_catabolic_process;nucleolus;peptidyl-serine_phosphorylation;peptidyl-threonine_phosphorylation;p53_binding;ubiquitin-dependent_protein_catabolic_process;negative_regulation_of_gene_expression;positive_regulation_of_protein_binding;transcription_factor_binding;cellular_response_to_DNA_damage_stimulus;RNA_polymerase_II_preinitiation_complex_assembly;positive_regulation_of_transcription_initiation_from_RNA_polymerase_II_promoter;positive_regulation_of_transcription_by_RNA_polymerase_I;H3K27me3_modified_histone_binding;RNA_polymerase_II_general_transcription_initiation_factor_activity;TBP-class_protein_binding;nuclear_hormone_receptor_binding;RNA_polymerase_II-specific_DNA-binding_transcription_factor_binding;ubiquitin_conjugating_enzyme_activity;lysine-acetylated_histone_binding;protein_phosphorylation;negative_regulation_of_transcription_from_RNA_polymerase_II_promoter_in_response_to_UV-induced_DNA_damage;midbrain_development;cellular_response_to_UV;transcription_factor_catabolic_process;regulation_of_transcription_initiation_from_RNA_polymerase_II_promoter;cellular_response_to_ATP;regulation_of_cell_cycle_G1/S_phase_transition;negative_regulation_of_RNA_polymerase_II_regulatory_region_sequence-specific_DNA_binding;negative_regulation_of_protein_autoubiquitination;negative_regulation_of_ubiquitin-dependent_protein_catabolic_process;positive_regulation_of_androgen_receptor_activity;transcription_factor_complex	2237	2189	1995	2507	2158	2213	2158.68	2254.29	1921.02	2406.58	2196.35	2308.05	2207.49	0.126328	0.0629225	2.00767	0.044678	0.182394	FALSE	FALSE
ENSG00000148291	SURF2	surfeit_2	protein_coding	9	133356550	133361158	+	ENST00000371964;ENST00000495524;ENST00000486887	6835	NM_017503;NM_001278928	nuclear_speck;nucleoplasm;nucleolus;plasma_membrane;molecular_function;biological_process	699	632	754	764	829	635	674.527	650.85	726.038	733.398	843.734	662.273	715.137	0.126294	0.0867884	1.4552	0.145615	0.408871	FALSE	FALSE
ENSG00000167613	LAIR1	leukocyte_associated_immunoglobulin_like_receptor_1	protein_coding	19	54351384	54370558	-	ENST00000596835;ENST00000427131;ENST00000480122;ENST00000438193;ENST00000423853;ENST00000484116;ENST00000622064;ENST00000420483;ENST00000436513;ENST00000468656;ENST00000460312;ENST00000418556;ENST00000463489;ENST00000391742;ENST00000391743;ENST00000475389;ENST00000348231;ENST00000434277;ENST00000498511;ENST00000391741;ENST00000474878;ENST00000467269;ENST00000440716	3903	?;NM_002287;NM_001289026;NM_001289027;NM_021706;NM_001289025;NM_001289023	?;membrane;integral_component_of_membrane;plasma_membrane;protein_binding;immune_system_process;adaptive_immune_response;regulation_of_immune_response;neutrophil_degranulation;specific_granule_membrane;tertiary_granule_membrane	3	5	6	5	7	3	2.89497	5.14913	5.77749	4.79972	7.12441	3.12885	4.81243	0.126292	0.775954	0.162758	0.870709	0.957482	FALSE	FALSE
ENSG00000181904	C5orf24	chromosome_5_open_reading_frame_24	protein_coding	5	134845680	134859735	+	ENST00000338051;ENST00000394976;ENST00000504727;ENST00000435259;ENST00000508791;ENST00000507390	134553	NM_152409;NM_001135586;NM_001300894	protein_binding	2122	2140	2108	2588	2097	2142	2047.71	2203.83	2029.83	2484.34	2134.27	2234	2188.99	0.126285	0.0623177	2.02648	0.042716	0.177037	FALSE	FALSE
ENSG00000120733	KDM3B	lysine_demethylase_3B	protein_coding	5	138352685	138437028	+	ENST00000314358;ENST00000510866;ENST00000512928;ENST00000507996;ENST00000504095;ENST00000508386;ENST00000505756;ENST00000509468;ENST00000542866	51780	NM_016604	nucleus;metal_ion_binding;nucleoplasm;oxidoreductase_activity;oxidation-reduction_process;chromatin_organization;dioxygenase_activity;cellular_oxidant_detoxification;regulation_of_transcription,_DNA-templated;histone_demethylase_activity_(H3-K9_specific);chromatin_DNA_binding;transcription_regulatory_region_sequence-specific_DNA_binding;chromatin;histone_H3-K9_demethylation;antioxidant_activity;response_to_cisplatin	3550	3369	3321	3911	3450	3594	3425.71	3469.48	3197.84	3754.34	3511.32	3748.36	3517.84	0.126196	0.0512514	2.4623	0.0138051	0.0761587	TRUE	TRUE
ENSG00000144848	ATG3	autophagy_related_3	protein_coding	3	112532510	112562046	-	ENST00000283290;ENST00000402314;ENST00000494571;ENST00000495756;ENST00000467275;ENST00000496423;ENST00000492886;ENST00000465980;ENST00000488910	64422	NM_022488;NM_001278712	cytoplasm;protein_transport;transferase_activity;protein_ubiquitination;cytosol;protein_binding;autophagy;autophagosome_assembly;regulation_of_cilium_assembly;autophagy_of_mitochondrion;protein_targeting_to_membrane;enzyme_binding;mitochondrial_fragmentation_involved_in_apoptotic_process;macroautophagy;autophagy_of_nucleus;Atg12_transferase_activity;Atg8_ligase_activity;ubiquitin-like_protein_transferase_activity;cellular_protein_modification_process;negative_regulation_of_phagocytosis;cytoplasmic_ubiquitin_ligase_complex	1888	1825	1966	2108	2098	1866	1821.9	1879.43	1893.09	2023.56	2135.29	1946.14	1949.9	0.126138	0.0553867	2.27741	0.0227619	0.111491	FALSE	FALSE
ENSG00000049656	CLPTM1L	CLPTM1_like	protein_coding	5	1317752	1345099	-	ENST00000320895;ENST00000507807;ENST00000503042;ENST00000503534;ENST00000515719;ENST00000506641;ENST00000511268;ENST00000512451;ENST00000507195;ENST00000505914;ENST00000505605;ENST00000503151;ENST00000508765;ENST00000513250;ENST00000511786;ENST00000630539	81037	NM_030782	integral_component_of_membrane;membrane;apoptotic_process	5555	4885	5482	5879	5710	5416	5360.51	5030.7	5278.7	5643.51	5811.48	5648.62	5462.25	0.126128	0.0444363	2.8384	0.004534	0.0314521	TRUE	TRUE
ENSG00000171163	ZNF692	zinc_finger_protein_692	protein_coding	1	248850006	248859144	-	ENST00000463519;ENST00000306601;ENST00000366471;ENST00000533927;ENST00000476503;ENST00000477070;ENST00000482023;ENST00000412341;ENST00000451251;ENST00000470787;ENST00000462037;ENST00000474351;ENST00000478107;ENST00000491971;ENST00000496411;ENST00000468455;ENST00000483223;ENST00000533647;ENST00000496231;ENST00000495731;ENST00000528141;ENST00000497847;ENST00000530986;ENST00000534660;ENST00000483791;ENST00000530699;ENST00000533614;ENST00000496053;ENST00000534456;ENST00000533976	55657	?;NM_001350072;NM_017865;NM_001193328;NM_001350073;NM_001136036	nucleic_acid_binding;nucleus;metal_ion_binding;nucleoplasm;nucleolus;DNA_binding;RNA_polymerase_II_proximal_promoter_sequence-specific_DNA_binding;DNA-binding_transcription_repressor_activity,_RNA_polymerase_II-specific;negative_regulation_of_transcription_by_RNA_polymerase_II	527	552	567	659	582	522	508.549	568.464	545.973	632.603	592.344	544.42	565.392	0.126101	0.0851293	1.48128	0.138531	0.396868	FALSE	FALSE
ENSG00000100601	ALKBH1	alkB_homolog_1,_histone_H2A_dioxygenase	protein_coding	14	77672404	77708023	-	ENST00000216489;ENST00000557057;ENST00000555100;ENST00000554097	8846	NM_006020	oxidation-reduction_process;oxidoreductase_activity;nucleus;metal_ion_binding;endoplasmic_reticulum;nucleoplasm;lyase_activity;mitochondrion;catalytic_activity;metabolic_process;DNA_repair;cellular_response_to_DNA_damage_stimulus;dioxygenase_activity;tRNA_binding;positive_chemotaxis;class_I_DNA-(apurinic_or_apyrimidinic_site)_endonuclease_activity;2-oxoglutarate-dependent_dioxygenase_activity;regulation_of_translation;regulation_of_translational_initiation;methylcytosine_dioxygenase_activity;DNA_demethylation;nuclear_euchromatin;ferrous_iron_binding;DNA_dealkylation_involved_in_DNA_repair;regulation_of_mitochondrial_translation;oxidative_RNA_demethylase_activity;oxidative_DNA_demethylase_activity;chemoattractant_activity;1-ethyladenine_demethylase_activity;tRNA_demethylase_activity;in_utero_embryonic_development;neuron_migration;placenta_development;tRNA_wobble_cytosine_modification;regulation_of_translational_elongation;regulation_of_gene_expression;cell_differentiation;neuron_projection_development;oxidative_DNA_demethylation;oxidative_RNA_demethylation;RNA_repair;negative_regulation_of_neuron_apoptotic_process;developmental_growth;oxidative_demethylation;tRNA_demethylation	526	464	506	569	527	503	507.584	477.839	487.235	546.208	536.366	524.604	513.306	0.126082	0.0826819	1.52491	0.127282	0.377602	FALSE	FALSE
ENSG00000145781	COMMD10	COMM_domain_containing_10	protein_coding	5	116085016	116412762	+	ENST00000274458;ENST00000507356;ENST00000515539;ENST00000506589;ENST00000508250;ENST00000503424;ENST00000632434	51397	NM_016144;NM_001308080	nucleus;cytoplasm;nucleoplasm;protein_binding	470	482	599	628	550	482	453.545	496.376	576.786	602.845	559.775	502.702	532.005	0.12607	0.0969702	1.30009	0.193569	0.486507	FALSE	FALSE
ENSG00000278709	NKILA	NF-kappaB_interacting_lncRNA	lncRNA	20	57710156	57712780	+	ENST00000614771;ENST00000613231	?	NR_131157	?	518	472	549	559	528	556	499.864	486.077	528.64	536.609	537.384	579.88	528.076	0.125963	0.0834897	1.50872	0.13137	0.385107	FALSE	FALSE
ENSG00000167034	NKX3-1	NK3_homeobox_1	protein_coding	8	23678697	23682938	-	ENST00000380871;ENST00000523261	4824	NM_006167;NM_001256339	DNA_binding;regulation_of_transcription,_DNA-templated;sequence-specific_DNA_binding;positive_regulation_of_transcription_by_RNA_polymerase_II;nucleus;nucleoplasm;cytosol;DNA-binding_transcription_factor_activity;protein_binding;positive_regulation_of_transcription,_DNA-templated;cell_differentiation;RNA_polymerase_II_proximal_promoter_sequence-specific_DNA_binding;DNA-binding_transcription_factor_activity,_RNA_polymerase_II-specific;nuclear_chromatin;positive_regulation_of_protein_phosphorylation;positive_regulation_of_gene_expression;negative_regulation_of_cell_population_proliferation;estrogen_receptor_binding;cellular_response_to_interleukin-1;cellular_response_to_tumor_necrosis_factor;positive_regulation_of_cell_population_proliferation;negative_regulation_of_gene_expression;multicellular_organism_development;transcription_factor_binding;transcription_regulatory_region_DNA_binding;negative_regulation_of_transcription,_DNA-templated;cellular_response_to_drug;positive_regulation_of_intrinsic_apoptotic_signaling_pathway;nuclear_receptor_activity;positive_regulation_of_cysteine-type_endopeptidase_activity_involved_in_apoptotic_process;androgen_receptor_signaling_pathway;cysteine-type_endopeptidase_activator_activity_involved_in_apoptotic_process;activation_of_cysteine-type_endopeptidase_activity_involved_in_apoptotic_process;protein_self-association;negative_regulation_of_mitotic_cell_cycle;positive_regulation_of_mitotic_cell_cycle;negative_regulation_of_epithelial_cell_proliferation;cellular_response_to_hypoxia;histone_deacetylase_binding;salivary_gland_development;branching_morphogenesis_of_an_epithelial_tube;positive_regulation_of_phosphatidylinositol_3-kinase_signaling;positive_regulation_of_cell_death;regulation_of_protein_localization;cellular_response_to_steroid_hormone_stimulus;transcription_regulatory_region_sequence-specific_DNA_binding;positive_regulation_of_response_to_DNA_damage_stimulus;protein_kinase_B_signaling;positive_regulation_of_apoptotic_signaling_pathway;estrogen_receptor_activity;site_of_DNA_damage;positive_regulation_of_cell_division;branching_involved_in_prostate_gland_morphogenesis;epithelial_cell_proliferation_involved_in_salivary_gland_morphogenesis;mitotic_cell_cycle_arrest;MADS_box_domain_binding;urogenital_system_development;metanephros_development;somitogenesis;heart_development;male_gonad_development;prostate_gland_development;response_to_testosterone;dorsal_aorta_development;negative_regulation_of_insulin-like_growth_factor_receptor_signaling_pathway;positive_regulation_of_DNA-binding_transcription_factor_activity;pharyngeal_system_development;negative_regulation_of_epithelial_cell_proliferation_involved_in_prostate_gland_development;negative_regulation_of_estrogen_receptor_binding;positive_regulation_of_androgen_secretion	139	115	121	151	123	127	134.133	118.43	116.513	144.952	125.186	132.455	128.611	0.125947	0.155154	0.811756	0.416932	0.730618	FALSE	FALSE
ENSG00000175470	PPP2R2D	protein_phosphatase_2_regulatory_subunit_Bdelta	protein_coding	10	131901008	131959834	+	ENST00000455566;ENST00000616467;ENST00000482010;ENST00000470416;ENST00000517472;ENST00000490777;ENST00000649083;ENST00000472664	55844	NM_001291310;NM_018461	protein_phosphatase_regulator_activity;protein_phosphatase_type_2A_complex;protein_binding;cytoplasm;cell_division;cell_cycle;regulation_of_phosphoprotein_phosphatase_activity;cytosol;exit_from_mitosis;mitotic_cell_cycle;peptidyl-serine_dephosphorylation	1637	1447	1649	1694	1740	1618	1579.69	1490.16	1587.85	1626.15	1770.92	1687.49	1623.71	0.125918	0.058443	2.15454	0.0311981	0.141085	FALSE	FALSE
ENSG00000205746	AC126755.1	polycystic_kidney_disease_1_(autosomal_dominant)_(PKD1)_pseudogene	transcribed_unprocessed_pseudogene	16	18334400	18352476	-	ENST00000525846;ENST00000545152;ENST00000538220;ENST00000433020;ENST00000535716;ENST00000539740	?	?	?	119	109	99	112	102	135	114.834	112.251	95.3286	107.514	103.813	140.798	112.423	0.125907	0.172912	0.728153	0.46652	0.766597	FALSE	FALSE
ENSG00000172361	CFAP53	cilia_and_flagella_associated_protein_53	protein_coding	18	50227193	50266495	-	ENST00000398545	220136	NM_145020	cilium_assembly;cilium_movement;cell_projection;protein_binding;multicellular_organism_development;extracellular_region;cilium;cellular_component;determination_of_left/right_symmetry;epithelial_cilium_movement_involved_in_determination_of_left/right_asymmetry	7	13	7	9	12	8	6.75492	13.3877	6.74041	8.6395	12.2133	8.3436	9.34657	0.125896	0.564052	0.223199	0.823381	0.947411	FALSE	FALSE
ENSG00000088256	GNA11	G_protein_subunit_alpha_11	protein_coding	19	3094362	3123999	+	ENST00000078429;ENST00000586763;ENST00000587636;ENST00000588401;ENST00000590534;ENST00000586180;ENST00000591301	2767	NM_002067	G_protein-coupled_receptor_signaling_pathway;signal_transduction;GTPase_activity;G-protein_beta/gamma-subunit_complex_binding;G_protein-coupled_receptor_binding;guanyl_nucleotide_binding;cytoplasm;membrane;metal_ion_binding;nucleotide_binding;lysosomal_membrane;GTP_binding;plasma_membrane;heterotrimeric_G-protein_complex;G_protein-coupled_acetylcholine_receptor_signaling_pathway;phototransduction,_visible_light;entrainment_of_circadian_clock;photoreceptor_outer_segment;synapse;protein_binding;extracellular_exosome;adenylate_cyclase-modulating_G_protein-coupled_receptor_signaling_pathway;platelet_activation;phospholipase_C-activating_dopamine_receptor_signaling_pathway;type_2A_serotonin_receptor_binding;skeletal_system_development;action_potential;heart_development;regulation_of_melanocyte_differentiation;developmental_pigmentation;cellular_response_to_pH	2966	2707	3079	3276	3033	3039	2862.16	2787.74	2964.82	3144.78	3086.9	3169.53	3002.65	0.125843	0.0482384	2.60877	0.00908678	0.0546103	TRUE	TRUE
ENSG00000054118	THRAP3	thyroid_hormone_receptor_associated_protein_3	protein_coding	1	36224432	36305357	+	ENST00000354618;ENST00000469141;ENST00000648638;ENST00000466743	9967	NM_005119;NM_001321473;NM_001321471	RNA_splicing;RNA_binding;mRNA_processing;nucleus;nuclear_speck;nucleotide_binding;ATP_binding;protein_binding;rhythmic_process;nuclear_receptor_transcription_coactivator_activity;positive_regulation_of_transcription,_DNA-templated;nucleoplasm;mediator_complex;transcription_initiation_from_RNA_polymerase_II_promoter;nuclear-transcribed_mRNA_catabolic_process;extracellular_exosome;regulation_of_alternative_mRNA_splicing,_via_spliceosome;transcription_coactivator_activity;RNA_polymerase_II_proximal_promoter_sequence-specific_DNA_binding;positive_regulation_of_circadian_rhythm;positive_regulation_of_transcription_by_RNA_polymerase_II;exon-exon_junction_complex;transcription_coregulator_activity;phosphoprotein_binding;vitamin_D_receptor_binding;thyroid_hormone_receptor_binding;mRNA_stabilization;positive_regulation_of_mRNA_splicing,_via_spliceosome;circadian_rhythm	4443	4094	4339	4826	4558	4376	4287.45	4216.1	4178.09	4632.69	4639.01	4563.95	4419.55	0.125678	0.0430315	2.9206	0.00349352	0.0256268	TRUE	TRUE
ENSG00000182208	MOB2	MOB_kinase_activator_2	protein_coding	11	1469457	1501247	-	ENST00000531976;ENST00000329957;ENST00000526462;ENST00000526698;ENST00000529380;ENST00000529897;ENST00000614710	81532	?;NM_001172223;NM_053005	?;nucleus;cytoplasm;metal_ion_binding;nucleoplasm;nucleolus;cytosol;protein_binding;perinuclear_region_of_cytoplasm;positive_regulation_of_protein_phosphorylation;positive_regulation_of_neuron_projection_development;actin_cytoskeleton_organization;neuron_projection_terminus	246	206	240	263	237	239	237.387	212.144	231.1	252.465	241.212	249.265	237.262	0.125669	0.115786	1.08536	0.277763	0.600457	FALSE	FALSE
ENSG00000174136	RGMB	repulsive_guidance_molecule_BMP_co-receptor_b	protein_coding	5	98768650	98798643	+	ENST00000504776;ENST00000505265;ENST00000434027;ENST00000308234;ENST00000507054;ENST00000513185;ENST00000508978	285704	?;NM_001366510;NM_001366509;NM_001012761;NM_001366511;NM_001366508	?;cell_adhesion;anchored_component_of_plasma_membrane;BMP_signaling_pathway;identical_protein_binding;signal_transduction;positive_regulation_of_transcription,_DNA-templated;endoplasmic_reticulum-Golgi_intermediate_compartment;membrane;plasma_membrane;protein_binding;membrane_raft;anchored_component_of_membrane;coreceptor_activity	825	739	776	893	816	792	796.116	761.041	747.222	857.23	830.503	826.016	803.021	0.125649	0.0699659	1.79586	0.0725169	0.257604	FALSE	FALSE
ENSG00000264343	NOTCH2NLA	notch_2_N-terminal_like_A	protein_coding	1	146146203	146229026	-	ENST00000479995;ENST00000579793;ENST00000362074	388677	?;NM_001364006;NM_203458	?;calcium_ion_binding;cytoplasm;protein_binding;extracellular_region;multicellular_organism_development;Notch_signaling_pathway;cell_differentiation;Notch_binding;cerebral_cortex_development;positive_regulation_of_Notch_signaling_pathway	273	249	183	276	234	245	263.442	256.426	176.213	264.945	238.159	255.523	242.451	0.125635	0.135195	0.929292	0.352738	0.678249	FALSE	FALSE
ENSG00000219410	AC125494.1	novel_transcript	lncRNA	12	6663260	6672069	+	ENST00000586338;ENST00000396799	?	?	?	10	5	15	14	10	8	9.64989	5.14913	14.4437	13.4392	10.1777	8.3436	10.2005	0.125594	0.546872	0.229659	0.818357	0.945995	FALSE	FALSE
ENSG00000273466	AC012510.1	novel_transcript,_antisense_to_PLCD4	lncRNA	2	218633256	218634014	-	ENST00000607946	?	?	?	69	64	61	65	66	76	66.5842	65.9088	58.7378	62.3964	67.173	79.2642	66.6774	0.125515	0.212125	0.591704	0.554049	0.824176	FALSE	FALSE
ENSG00000116991	SIPA1L2	signal_induced_proliferation_associated_1_like_2	protein_coding	1	232397965	232561558	-	ENST00000366630;ENST00000308942;ENST00000486472;ENST00000495863;ENST00000494056;ENST00000262861	57568	?;NM_020808	protein_binding;GTPase_activator_activity;regulation_of_small_GTPase_mediated_signal_transduction;positive_regulation_of_GTPase_activity;biological_process;cellular_component	964	858	895	1101	861	944	930.249	883.59	861.809	1056.9	876.302	984.545	932.232	0.125475	0.075446	1.6631	0.0962916	0.313297	FALSE	FALSE
ENSG00000065882	TBC1D1	TBC1_domain_family_member_1	protein_coding	4	37891084	38139175	+	ENST00000508802;ENST00000261439;ENST00000402522;ENST00000446803;ENST00000491553;ENST00000510573;ENST00000513936;ENST00000509761;ENST00000443855;ENST00000421339;ENST00000469803;ENST00000511238;ENST00000401554;ENST00000407365;ENST00000475531;ENST00000406664;ENST00000405444;ENST00000492180;ENST00000615497	23216	NM_001253912;NM_015173;NM_001253913;NM_001253914;NM_001253915	protein_binding;nucleus;GTPase_activator_activity;Rab_GTPase_binding;intracellular_protein_transport;activation_of_GTPase_activity;cytosol;membrane_organization;regulation_of_protein_localization	838	754	790	896	839	810	808.661	776.488	760.703	860.11	853.911	844.79	817.444	0.125413	0.0691283	1.81421	0.0696449	0.24976	FALSE	FALSE
ENSG00000149084	HSD17B12	hydroxysteroid_17-beta_dehydrogenase_12	protein_coding	11	43680680	43856617	+	ENST00000278353;ENST00000527433;ENST00000531185;ENST00000636007;ENST00000395700;ENST00000636722;ENST00000637401;ENST00000638034;ENST00000527213;ENST00000532178;ENST00000533090;ENST00000533802;ENST00000534053;ENST00000525736	51144	NM_016142	oxidoreductase_activity;membrane;integral_component_of_membrane;oxidation-reduction_process;endoplasmic_reticulum;endoplasmic_reticulum_membrane;lipid_metabolic_process;fatty_acid_biosynthetic_process;steroid_biosynthetic_process;protein_binding;long-chain_fatty-acyl-CoA_biosynthetic_process;estradiol_17-beta-dehydrogenase_activity;estrogen_biosynthetic_process;fibronectin_binding;collagen_binding;heparin_binding;3-oxo-arachidoyl-CoA_reductase_activity;3-oxo-behenoyl-CoA_reductase_activity;3-oxo-lignoceroyl-CoA_reductase_activity;3-oxo-cerotoyl-CoA_reductase_activity;positive_regulation_of_cell-substrate_adhesion;extracellular_matrix_organization;extracellular_matrix	703	738	713	809	769	726	678.387	760.011	686.559	776.595	782.667	757.182	740.233	0.12541	0.0743491	1.68678	0.0916464	0.302669	FALSE	FALSE
ENSG00000011485	PPP5C	protein_phosphatase_5_catalytic_subunit	protein_coding	19	46347087	46392981	+	ENST00000012443;ENST00000478046;ENST00000391919;ENST00000467902;ENST00000527193;ENST00000487483;ENST00000532058;ENST00000486994;ENST00000467502;ENST00000493347;ENST00000595055;ENST00000491003;ENST00000492109;ENST00000525507;ENST00000527623	5536	NM_006247;NM_001204284	protein_binding;hydrolase_activity;protein_dephosphorylation;phosphoprotein_phosphatase_activity;nucleus;cytoplasm;membrane;intracellular_membrane-bounded_organelle;metal_ion_binding;cytosol;plasma_membrane;G-protein_alpha-subunit_binding;RNA_binding;protein_serine/threonine_phosphatase_activity;microtubule_binding;heat_shock_protein_binding;protein-containing_complex_binding;negative_regulation_of_protein_phosphorylation;response_to_lead_ion;histone_dephosphorylation;response_to_morphine;negative_regulation_of_cell_death;cellular_response_to_hydrogen_peroxide;cellular_response_to_cadmium_ion;negative_regulation_of_neuron_death;response_to_arachidonic_acid;positive_regulation_of_glucocorticoid_receptor_signaling_pathway;neuron_projection;neuronal_cell_body;perikaryon;cell_periphery;proximal_dendrite;DNA_repair;cellular_response_to_DNA_damage_stimulus;lipid_binding;identical_protein_binding;nucleoplasm;MAPK_cascade;protein-containing_complex;positive_regulation_of_I-kappaB_kinase/NF-kappaB_signaling;tau_protein_binding;mitotic_cell_cycle;transcription,_DNA-templated;chaperone_complex;ATP_binding;ADP_binding;phosphatase_activity;Hsp90_protein_binding;peptidyl-threonine_dephosphorylation;peptidyl-serine_dephosphorylation	1991	1850	1932	2062	2064	2037	1921.29	1905.18	1860.35	1979.41	2100.68	2124.49	1981.9	0.125398	0.0538596	2.32823	0.0198998	0.100763	FALSE	FALSE
ENSG00000173281	PPP1R3B	protein_phosphatase_1_regulatory_subunit_3B	protein_coding	8	9136255	9151574	-	ENST00000310455;ENST00000519699	79660	NM_024607;NM_001201329	protein_phosphatase_regulator_activity;protein_binding;regulation_of_glycogen_catabolic_process;protein_phosphatase_type_1_complex;carbohydrate_metabolic_process;protein_dephosphorylation;regulation_of_phosphoprotein_phosphatase_activity;glycogen_metabolic_process;phosphoprotein_phosphatase_activity;enzyme_binding;[phosphorylase]_phosphatase_activity;regulation_of_glycogen_biosynthetic_process;glycogen_granule;intracellular_membrane-bounded_organelle	924	962	874	1097	924	935	891.65	990.692	841.588	1053.06	940.422	975.158	948.761	0.125397	0.0747996	1.67643	0.093653	0.307276	FALSE	FALSE
ENSG00000070413	DGCR2	DiGeorge_syndrome_critical_region_gene_2	protein_coding	22	19036282	19122454	-	ENST00000389262;ENST00000263196;ENST00000467659;ENST00000608548;ENST00000473832;ENST00000537045;ENST00000545799	9993	?;NM_001184781;NM_005137;NM_001173533;NM_001173534	membrane;integral_component_of_membrane;protein_binding;carbohydrate_binding;cell_adhesion;cognition;animal_organ_morphogenesis	3381	3098	3378	3683	3447	3398	3262.63	3190.4	3252.73	3535.48	3508.26	3543.94	3382.24	0.125384	0.0451053	2.77979	0.00543934	0.0364909	TRUE	TRUE
ENSG00000188636	RTL6	retrotransposon_Gag_like_6	protein_coding	22	44492583	44498233	-	ENST00000341255	84247	NM_032287	?	1739	1466	1575	1756	1683	1663	1678.12	1509.72	1516.59	1685.66	1712.91	1734.43	1639.57	0.125368	0.0593048	2.11396	0.0345191	0.151784	FALSE	FALSE
ENSG00000115806	GORASP2	golgi_reassembly_stacking_protein_2	protein_coding	2	170928464	170967130	+	ENST00000471559;ENST00000234160;ENST00000444801;ENST00000497674;ENST00000493692;ENST00000455067;ENST00000454751;ENST00000442798;ENST00000497928;ENST00000488928;ENST00000486498	26003	?;NM_001201428;NM_015530	?;protein_binding;membrane;Golgi_apparatus;endoplasmic_reticulum;endoplasmic_reticulum_membrane;Golgi_membrane;cell_differentiation;spermatogenesis;Golgi_organization;response_to_endoplasmic_reticulum_stress;organelle_organization;organelle_assembly;establishment_of_protein_localization_to_plasma_membrane	4190	3882	4381	4565	4551	4180	4043.3	3997.78	4218.53	4382.15	4631.88	4359.53	4272.2	0.125333	0.0472158	2.65448	0.00794306	0.0491549	TRUE	TRUE
ENSG00000141522	ARHGDIA	Rho_GDP_dissociation_inhibitor_alpha	protein_coding	17	81867721	81871378	-	ENST00000582520;ENST00000269321;ENST00000400721;ENST00000584461;ENST00000541078;ENST00000580685;ENST00000579121;ENST00000581876;ENST00000583868;ENST00000582984;ENST00000580033;ENST00000583791;ENST00000578351;ENST00000583111;ENST00000584397;ENST00000583499;ENST00000582309	396	?;NM_004309;NM_001301243;NM_001185078;NM_001301240;NM_001301241;NM_001185077;NM_001301242	?;cytoplasm;Rho_GDP-dissociation_inhibitor_activity;negative_regulation_of_apoptotic_process;cytoskeleton;regulation_of_catalytic_activity;positive_regulation_of_GTPase_activity;protein_binding;GTPase_activator_activity;cytosol;membrane;extracellular_exosome;regulation_of_small_GTPase_mediated_signal_transduction;Rho_protein_signal_transduction;semaphorin-plexin_signaling_pathway;regulation_of_actin_cytoskeleton_reorganization;Rac_GTPase_binding;positive_regulation_of_axonogenesis;regulation_of_Rho_protein_signal_transduction;negative_regulation_of_axonogenesis;negative_regulation_of_cell_adhesion;fatty_acid_binding;Rho_GTPase_binding;protein_kinase_binding;Hsp90_protein_binding;regulation_of_cell_shape;negative_regulation_of_cell_migration;regulation_of_protein_localization;cellular_response_to_mechanical_stimulus;cellular_response_to_organic_cyclic_compound;cellular_response_to_redox_state;immunological_synapse;extracellular_space;nucleus;synapse	7663	6969	8037	8416	8285	7503	7394.71	7176.85	7738.95	8078.89	8432.25	7825.25	7774.48	0.12532	0.0464911	2.69556	0.00702698	0.0447511	TRUE	TRUE
ENSG00000177485	ZBTB33	zinc_finger_and_BTB_domain_containing_33	protein_coding	X	120250752	120258398	+	ENST00000326624;ENST00000557385	10009	NM_006777;NM_001184742	protein_binding;nucleic_acid_binding;nucleus;cytoplasm;metal_ion_binding;nucleoplasm;nucleolus;cytosol;plasma_membrane;DNA_binding;Wnt_signaling_pathway;sequence-specific_DNA_binding;regulation_of_transcription_by_RNA_polymerase_II;DNA-binding_transcription_factor_activity,_RNA_polymerase_II-specific;nuclear_chromatin;negative_regulation_of_transcription,_DNA-templated;intracellular_signal_transduction;methyl-CpG_binding	1485	1418	1345	1655	1388	1501	1433.01	1460.29	1295.12	1588.71	1412.67	1565.47	1459.21	0.125313	0.0662536	1.89141	0.05857	0.220902	FALSE	FALSE
ENSG00000121671	CRY2	cryptochrome_circadian_regulator_2	protein_coding	11	45847118	45883248	+	ENST00000417225;ENST00000443527;ENST00000616080;ENST00000496571;ENST00000532390;ENST00000473199;ENST00000533779;ENST00000525110;ENST00000495237;ENST00000496667;ENST00000488962;ENST00000616623	1408	NM_001127457;NM_021117	nucleus;cytoplasm;nuclear_speck;nucleotide_binding;cytosol;DNA_binding;protein_binding;circadian_rhythm;rhythmic_process;single-stranded_DNA_binding;circadian_regulation_of_gene_expression;response_to_stimulus;photoreceptor_activity;protein-chromophore_linkage;phosphatase_binding;extracellular_region;FAD_binding;negative_regulation_of_transcription_by_RNA_polymerase_II;negative_regulation_of_transcription,_DNA-templated;transcription_regulatory_region_sequence-specific_DNA_binding;negative_regulation_of_glucocorticoid_receptor_signaling_pathway;regulation_of_circadian_rhythm;negative_regulation_of_circadian_rhythm;damaged_DNA_binding;entrainment_of_circadian_clock_by_photoperiod;glucose_homeostasis;negative_regulation_of_phosphoprotein_phosphatase_activity;response_to_light_stimulus;blue_light_photoreceptor_activity;blue_light_signaling_pathway;response_to_activity;regulation_of_sodium-dependent_phosphate_transport;lyase_activity;kinase_binding;protein_kinase_binding;nuclear_hormone_receptor_binding;protein_import_into_nucleus;lipid_storage;response_to_insulin;negative_regulation_of_glucocorticoid_secretion;mitochondrion	547	571	527	621	593	546	527.849	588.03	507.456	596.126	603.539	569.451	565.408	0.12531	0.0835098	1.50054	0.133474	0.389033	FALSE	FALSE
ENSG00000270039	AC025165.5	novel_transcript	lncRNA	12	57803838	57804415	+	ENST00000602802	?	?	?	20	10	15	19	15	14	19.2998	10.2983	14.4437	18.2389	15.2666	14.6013	15.3581	0.125192	0.437923	0.285877	0.774973	0.924725	FALSE	FALSE
ENSG00000143493	INTS7	integrator_complex_subunit_7	protein_coding	1	211940399	212035557	-	ENST00000469606;ENST00000366994;ENST00000366993;ENST00000366992;ENST00000440600;ENST00000612340;ENST00000475798;ENST00000461212;ENST00000462910;ENST00000460867;ENST00000619805	25896	?;NM_015434;NM_001199811;NM_001199812;NM_001199809	snRNA_processing;integrator_complex;nucleus;cytoplasm;chromosome;protein_binding;cellular_response_to_DNA_damage_stimulus;nuclear_body;nucleoplasm;snRNA_transcription_by_RNA_polymerase_II;DNA_damage_checkpoint;cellular_response_to_ionizing_radiation;snRNA_3'-end_processing	805	734	775	893	802	778	776.816	755.892	746.259	857.23	816.254	811.415	793.978	0.12518	0.0701461	1.78456	0.0743326	0.262187	FALSE	FALSE
ENSG00000286084	AL096794.1	novel_transcript	lncRNA	6	105403207	105588802	+	ENST00000650898;ENST00000651879;ENST00000669962;ENST00000663354	?	?	?	6	2	8	7	4	6	5.78993	2.05965	7.70332	6.71961	4.07109	6.2577	5.43355	0.125129	0.739252	0.169264	0.865589	0.957068	FALSE	FALSE
ENSG00000140471	LINS1	lines_homolog_1	protein_coding	15	100559369	100603230	-	ENST00000560783;ENST00000314742;ENST00000559169;ENST00000561233;ENST00000559149;ENST00000561308;ENST00000560133;ENST00000560941;ENST00000559736;ENST00000559577;ENST00000561073;ENST00000560934;ENST00000560272;ENST00000559827	55180	?;NM_001352508;NM_001040616;NM_001352507	?;cognition	508	495	531	589	505	545	490.214	509.763	511.308	565.407	513.975	568.408	526.513	0.125045	0.0835341	1.49694	0.134409	0.390403	FALSE	FALSE
ENSG00000147316	MCPH1	microcephalin_1	protein_coding	8	6406596	6648508	+	ENST00000344683;ENST00000519480;ENST00000522905;ENST00000522020;ENST00000519221;ENST00000521129;ENST00000521175	79648	NM_001322042;NM_024596;NM_001363980;NM_001363979;NM_001172574;NM_001322043;NM_001322045;NM_001172575	cerebral_cortex_development;cell;cytoplasm;cytoskeleton;protein_binding;microtubule_organizing_center;identical_protein_binding;nucleoplasm;negative_regulation_of_transcription_by_RNA_polymerase_II;mitotic_cell_cycle_arrest;establishment_of_mitotic_spindle_orientation;regulation_of_gene_expression;regulation_of_kinase_activity;regulation_of_centrosome_cycle;regulation_of_inflammatory_response;bone_development;regulation_of_chromosome_condensation;protein_localization_to_centrosome;neuronal_stem_cell_population_maintenance	387	372	367	485	347	374	373.451	383.095	353.39	465.573	353.167	390.063	386.457	0.124981	0.105165	1.18843	0.234666	0.545747	FALSE	FALSE
ENSG00000169598	DFFB	DNA_fragmentation_factor_subunit_beta	protein_coding	1	3857267	3885429	+	ENST00000378209;ENST00000491998;ENST00000468793;ENST00000477548;ENST00000339350;ENST00000378206;ENST00000475969;ENST00000481945;ENST00000461150;ENST00000338895;ENST00000625756;ENST00000341385	1677	NM_004402;NM_001282669;NM_001320132;NM_001320136	nucleus;intracellular;hydrolase_activity;cytoplasm;apoptotic_process;apoptotic_DNA_fragmentation;deoxyribonuclease_activity;nucleoplasm;nucleolus;nuclear_chromatin;cytosol;protein_binding;nuclease_activity;enzyme_binding;protein_domain_specific_binding;identical_protein_binding;protein_homooligomerization;disordered_domain_specific_binding;DNA_catabolic_process;apoptotic_chromosome_condensation;DNA_binding	145	176	150	191	174	140	139.923	181.249	144.437	183.349	177.092	146.013	162.011	0.124951	0.148286	0.842631	0.399435	0.716703	FALSE	FALSE
ENSG00000090661	CERS4	ceramide_synthase_4	protein_coding	19	8206736	8262421	+	ENST00000561008;ENST00000558268;ENST00000558331;ENST00000561053;ENST00000559490;ENST00000251363;ENST00000559450;ENST00000559336;ENST00000600912;ENST00000595722;ENST00000558501;ENST00000560412;ENST00000558877;ENST00000557925;ENST00000558302;ENST00000599275	79603	?;NM_024552	?;DNA_binding;integral_component_of_membrane;nucleus;membrane;transferase_activity;endoplasmic_reticulum;endoplasmic_reticulum_membrane;lipid_metabolic_process;sphingolipid_metabolic_process;sphingolipid_biosynthetic_process;ceramide_biosynthetic_process;N-acyltransferase_activity;sphingosine_N-acyltransferase_activity	266	193	211	257	231	227	256.687	198.756	203.175	246.706	235.106	236.75	229.53	0.1249	0.124995	0.999243	0.317677	0.643093	FALSE	FALSE
ENSG00000204371	EHMT2	euchromatic_histone_lysine_methyltransferase_2	protein_coding	6	31879759	31897687	-	ENST00000478491;ENST00000461880;ENST00000494816;ENST00000480912;ENST00000395728;ENST00000375528;ENST00000375530;ENST00000375537;ENST00000436026;ENST00000477678;ENST00000463484;ENST00000465429	10919	?;NM_001363689;NM_001318833;NM_001289413;NM_025256;NM_006709	?;zinc_ion_binding;nucleus;protein_binding;histone-lysine_N-methyltransferase_activity;histone_lysine_methylation;p53_binding;nuclear_speck;nucleoplasm;chromosome;RNA_polymerase_II_regulatory_region_sequence-specific_DNA_binding;histone_methyltransferase_activity_(H3-K9_specific);histone_methyltransferase_activity_(H3-K27_specific);C2H2_zinc_finger_domain_binding;promoter-specific_chromatin_binding;negative_regulation_of_transcription_by_RNA_polymerase_II;regulation_of_DNA_replication;DNA_methylation;regulation_of_transcription_by_RNA_polymerase_II;synaptonemal_complex_assembly;germ_cell_development;spermatid_development;long-term_memory;fertilization;DNA_methylation_on_cytosine_within_a_CG_sequence;histone_methylation;response_to_nutrient_levels;organ_growth;cellular_response_to_drug;phenotypic_switching;regulation_of_DNA_methylation;response_to_ethanol;behavioral_response_to_cocaine;neuron_fate_specification;histone_H3-K9_methylation;regulation_of_histone_H3-K4_methylation;regulation_of_histone_H3-K9_methylation;response_to_fungicide;histone_H3-K27_methylation;cellular_response_to_cocaine;negative_regulation_of_autophagosome_assembly;metal_ion_binding;transferase_activity;methyltransferase_activity;methylation;chromatin_organization;protein-lysine_N-methyltransferase_activity;peptidyl-lysine_dimethylation;regulation_of_signal_transduction_by_p53_class_mediator;negative_regulation_of_G0_to_G1_transition;nuclear_chromatin;cellular_response_to_starvation	2833	2480	2874	3079	2836	2822	2733.81	2553.97	2767.42	2955.67	2886.4	2943.2	2806.75	0.124894	0.0504858	2.47384	0.0133669	0.0742186	TRUE	TRUE
ENSG00000101577	LPIN2	lipin_2	protein_coding	18	2916994	3013315	-	ENST00000261596;ENST00000584294;ENST00000584915;ENST00000581568	9663	NM_014646	nucleus;cytoplasm;membrane;endoplasmic_reticulum;endoplasmic_reticulum_membrane;hydrolase_activity;lipid_metabolic_process;cytosol;dephosphorylation;fatty_acid_metabolic_process;transcription_coactivator_activity;positive_regulation_of_transcription_by_RNA_polymerase_II;phosphatidate_phosphatase_activity;fatty_acid_catabolic_process;triglyceride_biosynthetic_process;cellular_response_to_insulin_stimulus;phosphatidylcholine_biosynthetic_process;phosphatidylethanolamine_biosynthetic_process	750	694	651	804	677	758	723.742	714.699	626.858	771.795	689.032	790.556	719.447	0.124892	0.0813009	1.53616	0.124498	0.371142	FALSE	FALSE
ENSG00000149091	DGKZ	diacylglycerol_kinase_zeta	protein_coding	11	46332905	46380554	+	ENST00000343674;ENST00000525242;ENST00000532868;ENST00000528615;ENST00000531879;ENST00000527674;ENST00000524984;ENST00000527911;ENST00000533376;ENST00000456247;ENST00000421244;ENST00000318201;ENST00000525434;ENST00000454345;ENST00000534215;ENST00000528173;ENST00000524448;ENST00000527903;ENST00000524869;ENST00000529698;ENST00000527211;ENST00000529660;ENST00000534802;ENST00000532941	8525	NM_201532;NM_201533;NM_001199266;NM_001199267;NM_003646;NM_001199268;NM_001105540	protein_binding;signal_transduction;intracellular_signal_transduction;diacylglycerol_kinase_activity;protein_kinase_C-activating_G_protein-coupled_receptor_signaling_pathway;kinase_activity;NAD+_kinase_activity;cytoplasm;nucleus;nuclear_speck;membrane;metal_ion_binding;nucleotide_binding;ATP_binding;transferase_activity;phosphorylation;plasma_membrane;cell_projection;lamellipodium;cell_migration;regulation_of_synaptic_transmission,_glutamatergic;platelet_activation;diacylglycerol_metabolic_process;glycerolipid_metabolic_process;lipid_phosphorylation;phosphatidic_acid_biosynthetic_process;positive_regulation_of_1-phosphatidylinositol-4-phosphate_5-kinase_activity;postsynaptic_density;glutamatergic_synapse	3722	3386	3803	4044	3810	3791	3591.69	3486.99	3661.97	3882.02	3877.71	3953.82	3742.37	0.124889	0.045445	2.74814	0.00599348	0.0394217	TRUE	TRUE
ENSG00000185379	RAD51D	RAD51_paralog_D	protein_coding	17	35092208	35121522	-	ENST00000345365;ENST00000394589;ENST00000588372;ENST00000588594;ENST00000335858;ENST00000586044;ENST00000587977;ENST00000590016;ENST00000586210;ENST00000460118;ENST00000587405;ENST00000592577;ENST00000590631;ENST00000415064;ENST00000587982;ENST00000592430;ENST00000585947;ENST00000585982;ENST00000585343;ENST00000592850;ENST00000586186;ENST00000592928;ENST00000589506	5892	NM_002878;NM_133629;NM_001142571	DNA_binding;ATP_binding;DNA_repair;DNA-dependent_ATPase_activity;nucleus;cytoplasm;nucleotide_binding;cytoskeleton;chromosome;protein_binding;DNA_recombination;cellular_response_to_DNA_damage_stimulus;single-stranded_DNA_binding;centrosome;microtubule_organizing_center;chromosome,_telomeric_region;nucleoplasm;reciprocal_meiotic_recombination;nuclear_chromosome,_telomeric_region;telomere_maintenance;four-way_junction_DNA_binding;double-strand_break_repair_via_homologous_recombination;replication_fork;Rad51B-Rad51C-Rad51D-XRCC2_complex;strand_invasion;gamma-tubulin_binding;interstrand_cross-link_repair;chromosome_organization;regulation_of_cell_cycle	242	227	264	267	245	270	233.527	233.77	254.21	256.305	249.354	281.597	251.461	0.124788	0.114111	1.09356	0.274146	0.596365	FALSE	FALSE
ENSG00000060656	PTPRU	protein_tyrosine_phosphatase_receptor_type_U	protein_coding	1	29236516	29326813	+	ENST00000345512;ENST00000373779;ENST00000428026;ENST00000460170;ENST00000527027;ENST00000415600;ENST00000531385;ENST00000526080;ENST00000493601;ENST00000465525;ENST00000492954	10076	NM_005704;NM_133178;NM_001195001;NM_133177	protein_binding;membrane;phosphatase_activity;protein_tyrosine_phosphatase_activity;protein_dephosphorylation;dephosphorylation;integral_component_of_membrane;hydrolase_activity;cell_adhesion;plasma_membrane;phosphoprotein_phosphatase_activity;peptidyl-tyrosine_dephosphorylation;cell_junction;cell_differentiation;integral_component_of_plasma_membrane;negative_regulation_of_cell_population_proliferation;negative_regulation_of_canonical_Wnt_signaling_pathway;cell-cell_junction;protein_localization_to_cell_surface;beta-catenin_binding;negative_regulation_of_cell_migration;positive_regulation_of_cell-cell_adhesion_mediated_by_cadherin;transmembrane_receptor_protein_tyrosine_phosphatase_activity;transmembrane_receptor_protein_tyrosine_phosphatase_signaling_pathway;animal_organ_regeneration;homotypic_cell-cell_adhesion;response_to_glucocorticoid	1606	1541	1571	1735	1688	1616	1549.77	1586.96	1512.74	1665.5	1718	1685.41	1619.73	0.124731	0.0552819	2.25627	0.0240538	0.116122	FALSE	FALSE
ENSG00000141580	WDR45B	WD_repeat_domain_45B	protein_coding	17	82614562	82648553	-	ENST00000392325;ENST00000572583;ENST00000576517;ENST00000573656;ENST00000571835;ENST00000573616;ENST00000577774;ENST00000571767;ENST00000571817;ENST00000574828	56270	NM_019613	protein_binding;autophagy;lipid_binding;lysosome;cytosol;autophagosome_assembly;phosphatidylinositol-3-phosphate_binding;phosphatidylinositol-3,5-bisphosphate_binding;autophagy_of_mitochondrion;cellular_response_to_starvation;extrinsic_component_of_membrane;protein_localization_to_phagophore_assembly_site;autophagy_of_nucleus;phagophore_assembly_site;phagophore_assembly_site_membrane;TSC1-TSC2_complex_binding;protein_lipidation	2770	2525	2937	3036	2973	2775	2673.02	2600.31	2828.08	2914.39	3025.84	2894.19	2822.64	0.124714	0.0512143	2.43513	0.0148864	0.0805495	TRUE	TRUE
ENSG00000153130	SCOC	short_coiled-coil_protein	protein_coding	4	140257286	140385726	+	ENST00000394205;ENST00000338517;ENST00000506322;ENST00000512749;ENST00000608372;ENST00000506597;ENST00000394201;ENST00000510586;ENST00000502535;ENST00000614192;ENST00000394203	60592	NM_032547;NM_001153446;NM_001153635;NM_001153552;NM_001153484;NM_001153663;NM_001153585;NM_001153690	cytoplasm;membrane;Golgi_apparatus;nucleoplasm;cytosol;protein_binding;Golgi_membrane;positive_regulation_of_macroautophagy;trans-Golgi_network;endosome;regulation_of_protein_complex_stability	1489	1582	1694	1828	1740	1528	1436.87	1629.18	1631.18	1754.78	1770.92	1593.63	1636.09	0.124699	0.0654074	1.90649	0.0565867	0.215697	FALSE	FALSE
ENSG00000149100	EIF3M	eukaryotic_translation_initiation_factor_3_subunit_M	protein_coding	11	32583798	32606264	+	ENST00000531921;ENST00000531120;ENST00000531186;ENST00000525782;ENST00000524896;ENST00000532444;ENST00000323213;ENST00000524711;ENST00000530026;ENST00000532054;ENST00000533439;ENST00000526267;ENST00000525054	10480	?;NM_006360;NM_001307929	?;cytoplasm;translation_initiation_factor_activity;eukaryotic_translation_initiation_factor_3_complex;formation_of_cytoplasmic_translation_initiation_complex;cytoplasmic_translational_initiation;translation;translational_initiation;eukaryotic_43S_preinitiation_complex;eukaryotic_48S_preinitiation_complex;protein_binding;cytosol;translation_initiation_factor_binding;eukaryotic_translation_initiation_factor_3_complex,_eIF3m	4037	3789	4273	4545	4443	3933	3895.66	3902.01	4114.54	4362.95	4521.96	4101.92	4149.84	0.124639	0.0503249	2.47668	0.0132611	0.0737264	TRUE	TRUE
ENSG00000053900	ANAPC4	anaphase_promoting_complex_subunit_4	protein_coding	4	25377213	25418498	+	ENST00000315368;ENST00000510092;ENST00000505080;ENST00000505991;ENST00000507809;ENST00000507925;ENST00000503805;ENST00000505842;ENST00000504256;ENST00000515848;ENST00000506973	29945	NM_013367;NM_001286756	protein_binding;regulation_of_mitotic_metaphase/anaphase_transition;anaphase-promoting_complex;anaphase-promoting_complex-dependent_catabolic_process;nucleus;protein_ubiquitination;cell_division;cell_cycle;protein_K11-linked_ubiquitination;ubiquitin_protein_ligase_activity;nucleoplasm;cytosol;regulation_of_mitotic_cell_cycle_phase_transition;ubiquitin-protein_transferase_activity;ubiquitin-dependent_protein_catabolic_process;protein_phosphatase_binding;positive_regulation_of_mitotic_metaphase/anaphase_transition;nuclear_periphery	707	638	677	768	743	649	682.247	657.028	651.894	737.237	756.205	676.875	693.581	0.124624	0.0758149	1.6438	0.100218	0.322136	FALSE	FALSE
ENSG00000069956	MAPK6	mitogen-activated_protein_kinase_6	protein_coding	15	51952106	52067375	+	ENST00000560802;ENST00000558063;ENST00000560254;ENST00000261845;ENST00000558100;ENST00000558841;ENST00000558891;ENST00000560774	5597	?;NM_002748	?;ATP_binding;protein_phosphorylation;protein_kinase_activity;MAP_kinase_activity;nucleus;cytoplasm;nucleotide_binding;protein_serine/threonine_kinase_activity;kinase_activity;transferase_activity;phosphorylation;cytosol;MAPK_cascade;protein_binding;cell_cycle;intracellular_signal_transduction;nucleoplasm;regulation_of_gene_expression;signal_transduction;cellular_response_to_organic_substance;protein_kinase_binding;protein_heterodimerization_activity;positive_regulation_of_dendritic_spine_development;septin_cytoskeleton;protein-containing_complex	5310	5255	5164	5931	5572	5311	5124.09	5411.73	4972.49	5693.43	5671.03	5539.11	5401.98	0.124531	0.0461327	2.69941	0.00694616	0.0443681	TRUE	TRUE
ENSG00000264538	SUZ12P1	SUZ12_pseudogene_1	transcribed_unprocessed_pseudogene	17	30709299	30790908	+	ENST00000578070;ENST00000579526;ENST00000497969;ENST00000578195;ENST00000582557;ENST00000582329;ENST00000583950	?	?	?	207	198	226	226	212	235	199.753	203.905	217.619	216.947	215.768	245.093	216.514	0.124516	0.122013	1.02052	0.307484	0.632043	FALSE	FALSE
ENSG00000102109	PCSK1N	proprotein_convertase_subtilisin/kexin_type_1_inhibitor	protein_coding	X	48831096	48835610	-	ENST00000218230;ENST00000611033	27344	NM_013271	endopeptidase_inhibitor_activity;negative_regulation_of_endopeptidase_activity;Golgi_apparatus;extracellular_region;neuropeptide_signaling_pathway;extracellular_space;signaling_receptor_binding;serine-type_endopeptidase_inhibitor_activity;response_to_dietary_excess;response_to_cold;peptide_hormone_processing;trans-Golgi_network;secretory_granule	616	579	689	683	638	688	594.433	596.269	663.449	655.642	649.339	717.55	646.114	0.124503	0.0802066	1.55228	0.120595	0.363651	FALSE	FALSE
ENSG00000113360	DROSHA	drosha_ribonuclease_III	protein_coding	5	31400497	31532196	-	ENST00000344624;ENST00000442743;ENST00000504361;ENST00000507438;ENST00000512885;ENST00000512076;ENST00000512302;ENST00000510375;ENST00000511803;ENST00000512124;ENST00000509608;ENST00000505601;ENST00000507174;ENST00000510178;ENST00000509067;ENST00000504133;ENST00000511778;ENST00000512166;ENST00000514927;ENST00000513349;ENST00000511367	29102	?;NM_001100412;NM_013235	RNA_binding;RNA_processing;ribonuclease_III_activity;rRNA_catabolic_process;nucleus;metal_ion_binding;hydrolase_activity;nucleic_acid_phosphodiester_bond_hydrolysis;protein_binding;endonuclease_activity;RNA_phosphodiester_bond_hydrolysis;RNA_phosphodiester_bond_hydrolysis,_endonucleolytic;nuclease_activity;ribosome_biogenesis;nucleolus;gene_silencing_by_RNA;nucleoplasm;defense_response_to_Gram-negative_bacterium;defense_response_to_Gram-positive_bacterium;protein_homodimerization_activity;lipopolysaccharide_binding;R-SMAD_binding;SMAD_binding;double-stranded_RNA_binding;miRNA_metabolic_process;primary_miRNA_binding;DEAD/H-box_RNA_helicase_binding;primary_miRNA_processing;production_of_siRNA_involved_in_RNA_interference;microprocessor_complex;pre-miRNA_processing;endoribonuclease_activity;regulation_of_gene_expression;positive_regulation_of_gene_expression;regulation_of_regulatory_T_cell_differentiation;regulation_of_inflammatory_response;regulation_of_miRNA_metabolic_process;postsynaptic_density	3167	3051	3100	3518	3231	3206	3056.12	3142	2985.04	3377.08	3288.42	3343.7	3198.73	0.124498	0.0470504	2.64605	0.00814375	0.0499929	TRUE	TRUE
ENSG00000169718	DUS1L	dihydrouridine_synthase_1_like	protein_coding	17	82057506	82065887	-	ENST00000306796;ENST00000354321;ENST00000577574;ENST00000578846;ENST00000538833;ENST00000579854;ENST00000542088;ENST00000584871;ENST00000580731;ENST00000578428;ENST00000582407;ENST00000578264;ENST00000582529;ENST00000578907;ENST00000578176;ENST00000577907	64118	NM_022156	flavin_adenine_dinucleotide_binding;oxidation-reduction_process;catalytic_activity;tRNA_dihydrouridine_synthase_activity;tRNA_processing;oxidoreductase_activity;tRNA_dihydrouridine_synthesis	3239	2998	3257	3610	3378	3152	3125.6	3087.42	3136.21	3465.4	3438.04	3287.38	3256.67	0.124468	0.046982	2.64927	0.00806655	0.0496897	TRUE	TRUE
ENSG00000227345	PARG	poly(ADP-ribose)_glycohydrolase	protein_coding	10	49818279	49970203	-	ENST00000402038;ENST00000614063;ENST00000610922;ENST00000616448;ENST00000492350;ENST00000611974;ENST00000497481	8505	?;NM_001303486;NM_001324381;NM_001303489;NM_001303487;NM_003631	carbohydrate_metabolic_process;poly(ADP-ribose)_glycohydrolase_activity;nucleus;cytoplasm;intracellular_membrane-bounded_organelle;nucleoplasm;cytosol;hydrolase_activity;mitochondrion;mitochondrial_matrix;cellular_response_to_DNA_damage_stimulus;protein_binding;ATP_generation_from_poly-ADP-D-ribose;regulation_of_DNA_repair;nucleotide-sugar_metabolic_process;regulation_of_histone_modification	928	874	911	995	956	945	895.51	900.067	877.216	955.145	972.991	985.588	931.086	0.124419	0.0654331	1.90147	0.057241	0.217341	FALSE	FALSE
ENSG00000081913	PHLPP1	PH_domain_and_leucine_rich_repeat_protein_phosphatase_1	protein_coding	18	62715541	62980433	+	ENST00000262719;ENST00000497351;ENST00000588452;ENST00000487409;ENST00000588953;ENST00000591386;ENST00000591106	23239	NM_194449	protein_binding;catalytic_activity;nucleus;cytoplasm;membrane;metal_ion_binding;hydrolase_activity;plasma_membrane;phosphoprotein_phosphatase_activity;apoptotic_process;protein_dephosphorylation;cytosol;protein_serine/threonine_phosphatase_activity;regulation_of_apoptotic_process;negative_regulation_of_protein_kinase_B_signaling;regulation_of_p38MAPK_cascade;regulation_of_T_cell_anergy;entrainment_of_circadian_clock;regulation_of_MAPK_cascade;regulation_of_JNK_cascade;regulation_of_protein_kinase_B_signaling;regulation_of_protein_kinase_C_signaling;nuclear_membrane	231	255	217	251	229	271	222.912	262.605	208.953	240.946	233.07	282.639	241.854	0.124385	0.124201	1.00148	0.316594	0.6422	FALSE	FALSE
ENSG00000184990	SIVA1	SIVA1_apoptosis_inducing_factor	protein_coding	14	104753147	104768494	+	ENST00000329967;ENST00000535554;ENST00000347067;ENST00000553810;ENST00000553819;ENST00000554013;ENST00000556431;ENST00000556195	10572	NM_006427;NM_021709	nucleus;cytoplasm;metal_ion_binding;nucleoplasm;protein_binding;apoptotic_process;viral_entry_into_host_cell;viral_process;virus_receptor_activity;tumor_necrosis_factor_receptor_binding;CD27_receptor_binding;extrinsic_apoptotic_signaling_pathway;2_iron,_2_sulfur_cluster_binding	2001	1822	2091	2168	2087	2053	1930.94	1876.34	2013.46	2081.16	2124.09	2141.18	2027.86	0.124335	0.0531127	2.34097	0.0192337	0.0980147	TRUE	TRUE
ENSG00000214706	IFRD2	interferon_related_developmental_regulator_2	protein_coding	3	50287732	50292918	-	ENST00000417626;ENST00000426499;ENST00000436390;ENST00000474556;ENST00000464258;ENST00000486322;ENST00000438296;ENST00000492387;ENST00000469855;ENST00000414734;ENST00000483071;ENST00000489569;ENST00000484043;ENST00000462001;ENST00000468737	7866	NM_006764	nucleus;protein_binding;molecular_function	1490	1409	1587	1600	1603	1581	1437.83	1451.02	1528.15	1535.91	1631.49	1648.9	1538.88	0.124334	0.0585179	2.12472	0.0336103	0.148825	FALSE	FALSE
ENSG00000172530	BANP	BTG3_associated_nuclear_protein	protein_coding	16	87949244	88077318	+	ENST00000569400;ENST00000423252;ENST00000488074;ENST00000439677;ENST00000454563;ENST00000479780;ENST00000393208;ENST00000459966;ENST00000412691;ENST00000526460;ENST00000626016;ENST00000485772;ENST00000466197;ENST00000355022;ENST00000612301;ENST00000436970;ENST00000436274;ENST00000456902;ENST00000393207;ENST00000474563;ENST00000472964;ENST00000497491;ENST00000466847;ENST00000565242;ENST00000481948;ENST00000538234;ENST00000286122	54971	?;NM_001173541;NM_079837;NM_001173540;NM_017869;NM_001173543;NM_001173539;NM_001173542	?;nucleus;nucleoplasm;DNA_binding;chromatin_organization;protein_binding;cell_cycle;nuclear_body;multicellular_organism_development;regulation_of_signal_transduction_by_p53_class_mediator;protein_localization_to_nucleus;negative_regulation_of_protein_catabolic_process;p53_binding;positive_regulation_of_transcription,_DNA-templated	671	589	701	717	688	686	647.507	606.567	675.004	688.28	700.228	715.464	672.175	0.124274	0.076011	1.63494	0.102061	0.325916	FALSE	FALSE
ENSG00000050393	MCUR1	mitochondrial_calcium_uniporter_regulator_1	protein_coding	6	13786557	13814568	-	ENST00000379170;ENST00000607303;ENST00000488770	63933	NM_001031713	mitochondrial_calcium_ion_transmembrane_transport;membrane;integral_component_of_membrane;mitochondrial_inner_membrane;mitochondrion;ion_transport;protein_binding;integral_component_of_mitochondrial_inner_membrane;calcium_ion_transport;calcium_ion_import;positive_regulation_of_mitochondrial_calcium_ion_concentration;calcium_import_into_the_mitochondrion	1077	996	1074	1181	1135	1044	1039.29	1025.71	1034.17	1133.69	1155.17	1088.84	1079.48	0.124273	0.0627564	1.98025	0.0476756	0.191821	FALSE	FALSE
ENSG00000179271	GADD45GIP1	GADD45G_interacting_protein_1	protein_coding	19	12953119	12957223	-	ENST00000316939	90480	NM_052850	nucleus;mitochondrion;ribosome;protein_binding;cell_cycle;mitochondrial_matrix;mitotic_cell_cycle_arrest;viral_process;mitochondrial_translational_elongation;mitochondrial_translational_termination	1261	1069	1339	1350	1329	1232	1216.85	1100.88	1289.34	1295.93	1352.62	1284.91	1256.76	0.12426	0.0668877	1.85775	0.0632052	0.233096	FALSE	FALSE
ENSG00000135070	ISCA1	iron-sulfur_cluster_assembly_1	protein_coding	9	86264546	86283102	-	ENST00000375991;ENST00000311534;ENST00000637705;ENST00000326094	81689	NM_030940	structural_molecule_activity;iron-sulfur_cluster_binding;protein_maturation_by_iron-sulfur_cluster_transfer;metal_ion_binding;mitochondrion;mitochondrial_matrix;iron-sulfur_cluster_assembly;small_molecule_metabolic_process;2_iron,_2_sulfur_cluster_binding	2067	1936	2223	2356	2207	2083	1994.63	1993.74	2140.56	2261.63	2246.22	2172.46	2134.88	0.124254	0.0535981	2.31825	0.0204357	0.102821	FALSE	FALSE
ENSG00000079462	PAFAH1B3	platelet_activating_factor_acetylhydrolase_1b_catalytic_subunit_3	protein_coding	19	42297033	42303546	-	ENST00000262890;ENST00000594989;ENST00000595530;ENST00000596265;ENST00000597333;ENST00000601865;ENST00000599778;ENST00000538771	5050	NM_002573;NM_001145940;NM_001145939	cytoplasm;membrane;hydrolase_activity;lipid_metabolic_process;lipid_catabolic_process;protein_binding;identical_protein_binding;cytosol;nervous_system_development;brain_development;1-alkyl-2-acetylglycerophosphocholine_esterase_activity;platelet-activating_factor_acetyltransferase_activity;protein-containing_complex_binding;spermatogenesis	639	592	681	708	675	657	616.628	609.657	655.745	679.641	686.997	685.218	655.648	0.124215	0.0753824	1.6478	0.0993938	0.320441	FALSE	FALSE
ENSG00000068438	FTSJ1	FtsJ_RNA_2'-O-methyltransferase_1	protein_coding	X	48476021	48486364	+	ENST00000492562;ENST00000019019;ENST00000348411;ENST00000485486;ENST00000473235;ENST00000487353;ENST00000490202;ENST00000496365;ENST00000466371;ENST00000467954;ENST00000475806;ENST00000489599;ENST00000396894	24140	?;NM_177439;NM_012280;NM_001282157	?;methyltransferase_activity;tRNA_processing;methylation;RNA_methylation;tRNA_methyltransferase_activity;cytoplasm;transferase_activity;tRNA_nucleoside_ribose_methylation;cytoplasmic_translation;cytosol;tRNA_modification;tRNA_methylation;RNA_methyltransferase_activity;tRNA_(guanosine-2'-O-)-methyltransferase_activity;tRNA_(cytosine-2'-O-)-methyltransferase_activity	1067	982	1105	1146	1180	1039	1029.64	1011.29	1064.02	1100.1	1200.97	1083.63	1081.61	0.124163	0.0658928	1.88432	0.0595215	0.223351	FALSE	FALSE
ENSG00000134905	CARS2	cysteinyl-tRNA_synthetase_2,_mitochondrial	protein_coding	13	110641412	110713603	-	ENST00000541239;ENST00000540006;ENST00000375781;ENST00000257347;ENST00000535516;ENST00000537802;ENST00000481787;ENST00000542774;ENST00000487253;ENST00000471986;ENST00000480437;ENST00000535615;ENST00000620794;ENST00000535398;ENST00000540215;ENST00000543487;ENST00000541362;ENST00000537386;ENST00000545506;ENST00000537404;ENST00000539405;ENST00000537743;ENST00000465145;ENST00000539269;ENST00000544488;ENST00000541443;ENST00000542126;ENST00000542709;ENST00000537394;ENST00000540629;ENST00000540785;ENST00000537412;ENST00000485188	79587	?;NM_001352252;NM_024537	?;ATP_binding;aminoacyl-tRNA_ligase_activity;tRNA_aminoacylation_for_protein_translation;nucleotide_binding;cysteine-tRNA_ligase_activity;cysteinyl-tRNA_aminoacylation;translation;metal_ion_binding;mitochondrion;mitochondrial_matrix;ligase_activity;cytoplasm	855	749	925	962	901	835	825.065	771.339	890.697	923.467	917.013	870.863	866.407	0.12415	0.0725688	1.71079	0.0871205	0.292616	FALSE	FALSE
ENSG00000236467	KCNMA1-AS1	KCNMA1_antisense_RNA_1	lncRNA	10	76888044	76980624	+	ENST00000429850;ENST00000609102;ENST00000595702;ENST00000458661;ENST00000426234;ENST00000600782;ENST00000608791;ENST00000598613;ENST00000617241;ENST00000611475	?	?;NR_120655	?	8	4	3	6	5	5	7.71991	4.1193	2.88875	5.75967	5.08886	5.21475	5.13187	0.124116	0.750921	0.165285	0.86872	0.957216	FALSE	FALSE
ENSG00000141232	TOB1	transducer_of_ERBB2,_1	protein_coding	17	50862223	50867978	-	ENST00000499247;ENST00000268957;ENST00000509385	10140	NM_001243885;NM_005749;NM_001243877	negative_regulation_of_cell_population_proliferation;nucleus;cytoplasm;positive_regulation_of_signal_transduction;protein_binding;negative_regulation_of_nucleic_acid-templated_transcription;transcription_corepressor_activity;positive_regulation_of_nuclear-transcribed_mRNA_poly(A)_tail_shortening;positive_regulation_of_nuclear-transcribed_mRNA_catabolic_process,_deadenylation-dependent_decay;CCR4-NOT_complex;regulation_of_gene_expression;negative_regulation_of_translation;receptor_tyrosine_kinase_binding;SH3/SH2_adaptor_activity;SMAD_binding;negative_regulation_of_BMP_signaling_pathway;negative_regulation_of_osteoblast_differentiation;negative_regulation_of_nuclear-transcribed_mRNA_poly(A)_tail_shortening;regulation_of_SMAD_protein_signal_transduction	4634	4563	4797	5223	4988	4733	4471.76	4699.09	4619.1	5013.79	5076.65	4936.28	4802.78	0.124049	0.0438792	2.82706	0.00469774	0.0323681	TRUE	TRUE
ENSG00000074706	IPCEF1	interaction_protein_for_cytohesin_exchange_factors_1	protein_coding	6	154154496	154356792	-	ENST00000520261;ENST00000519190;ENST00000518162;ENST00000519405;ENST00000519091;ENST00000484827;ENST00000517438;ENST00000519344;ENST00000367220;ENST00000422970;ENST00000522590;ENST00000265198;ENST00000470622	26034	?;NM_001130700;NM_001130699;NM_015553	?;cytoplasm;membrane;plasma_membrane;cellular_oxidant_detoxification;peroxidase_activity;protein_binding;oxygen_carrier_activity;oxygen_transport;response_to_oxidative_stress;protein_domain_specific_binding;cytosol	4	5	6	5	6	5	3.85996	5.14913	5.77749	4.79972	6.10664	5.21475	5.15128	0.123987	0.738296	0.167937	0.866633	0.957068	FALSE	FALSE
ENSG00000107372	ZFAND5	zinc_finger_AN1-type_containing_5	protein_coding	9	72351413	72365235	-	ENST00000488164;ENST00000376962;ENST00000376960;ENST00000343431;ENST00000471197;ENST00000376956;ENST00000487330;ENST00000237937	7763	?;NM_001102420;NM_006007;NM_001102421;NM_001278245;NM_001278243;NM_001278244	?;DNA_binding;zinc_ion_binding;cytoplasm;metal_ion_binding;protein_binding;in_utero_embryonic_development;vasculature_development;respiratory_system_process;fibroblast_migration;platelet-derived_growth_factor_receptor_signaling_pathway;skeletal_system_morphogenesis;smooth_muscle_tissue_development;face_development;molecular_function;biological_process;cellular_component	2933	2916	3066	3352	3197	2973	2830.31	3002.97	2952.3	3217.73	3253.82	3100.69	3059.64	0.123979	0.048901	2.5353	0.0112351	0.0646758	TRUE	TRUE
ENSG00000183943	PRKX	protein_kinase_X-linked	protein_coding	X	3604340	3713649	-	ENST00000262848;ENST00000462736;ENST00000496648;ENST00000425240	5613	NM_005044	ATP_binding;protein_phosphorylation;protein_serine/threonine_kinase_activity;protein_kinase_activity;nucleus;cytoplasm;nucleotide_binding;kinase_activity;transferase_activity;phosphorylation;nucleoplasm;cell_adhesion;protein_binding;multicellular_organism_development;cell_differentiation;signal_transduction;regulation_of_cell_adhesion;angiogenesis;peptidyl-serine_phosphorylation;regulation_of_cell_migration;protein_autophosphorylation;endothelial_cell_migration;cell-substrate_adhesion;cAMP-dependent_protein_kinase_activity;cAMP-dependent_protein_kinase_complex;endothelial_cell_proliferation;myeloid_cell_differentiation;epithelial_tube_morphogenesis;kidney_morphogenesis;regulation_of_epithelial_cell_differentiation_involved_in_kidney_development	1521	1489	1521	1720	1600	1520	1467.75	1533.41	1464.59	1651.1	1628.44	1585.28	1555.1	0.123973	0.0563144	2.20145	0.0277042	0.129405	FALSE	FALSE
ENSG00000103005	USB1	U6_snRNA_biogenesis_phosphodiesterase_1	protein_coding	16	57999546	58021618	+	ENST00000561743;ENST00000219281;ENST00000539737;ENST00000423271;ENST00000561568;ENST00000565662;ENST00000566292;ENST00000569252;ENST00000562534;ENST00000568848;ENST00000563149;ENST00000564387;ENST00000563207;ENST00000624720;ENST00000565151;ENST00000566082	79650	NM_001330568;NM_024598;NM_001195302;NM_001204911;NM_001330569	nuclease_activity;U6_snRNA_3'-end_processing;nucleus;hydrolase_activity;nucleic_acid_phosphodiester_bond_hydrolysis;3'-5'-exoribonuclease_activity;poly(U)-specific_exoribonuclease_activity,_producing_3'_uridine_cyclic_phosphate_ends;RNA_phosphodiester_bond_hydrolysis,_exonucleolytic;RNA_splicing;nucleoplasm;intercellular_bridge	997	916	1021	1106	1024	1001	962.094	943.32	983.136	1061.7	1042.2	1043.99	1006.07	0.123942	0.0637819	1.94322	0.0519902	0.203641	FALSE	FALSE
ENSG00000158545	ZC3H18	zinc_finger_CCCH-type_containing_18	protein_coding	16	88570381	88631966	+	ENST00000301011;ENST00000452588;ENST00000569435;ENST00000567085;ENST00000568072;ENST00000564161;ENST00000564341;ENST00000563382;ENST00000566496;ENST00000565583;ENST00000566317;ENST00000566660	124245	NM_144604;NM_001294340	metal_ion_binding;RNA_binding;nucleus;nuclear_speck;protein_binding;protein-containing_complex	4711	4570	5057	5314	5197	4792	4546.06	4706.3	4869.46	5101.15	5289.36	4997.82	4918.36	0.123924	0.0465247	2.66361	0.00773077	0.0482308	TRUE	TRUE
ENSG00000178307	TMEM11	transmembrane_protein_11	protein_coding	17	21197280	21214624	-	ENST00000317635;ENST00000584432;ENST00000577419;ENST00000583264;ENST00000583929;ENST00000584732	8834	NM_003876	mitochondrion_organization;integral_component_of_mitochondrial_inner_membrane;membrane;integral_component_of_membrane;mitochondrion;mitochondrial_inner_membrane;protein_binding;integral_component_of_plasma_membrane;molecular_function;inner_mitochondrial_membrane_organization	1018	872	1045	1041	1087	999	982.359	898.008	1006.25	999.302	1106.32	1041.91	1005.69	0.123877	0.069699	1.77731	0.075517	0.265231	FALSE	FALSE
ENSG00000151176	PLBD2	phospholipase_B_domain_containing_2	protein_coding	12	113358566	113391629	+	ENST00000545182;ENST00000280800;ENST00000548997;ENST00000547163	196463	NM_001159727;NM_173542	hydrolase_activity;phospholipase_activity;lipid_metabolic_process;lipid_catabolic_process;lysosome;extracellular_exosome;lysosomal_lumen	2555	2479	2506	2777	2575	2695	2465.55	2552.94	2413.07	2665.77	2620.76	2810.75	2588.14	0.123815	0.0515602	2.40137	0.016334	0.0865903	TRUE	TRUE
ENSG00000133256	PDE6B	phosphodiesterase_6B	protein_coding	4	625584	670782	+	ENST00000255622;ENST00000496514;ENST00000465426;ENST00000474251;ENST00000487902;ENST00000476034;ENST00000488061;ENST00000429163;ENST00000467152;ENST00000460119;ENST00000471824;ENST00000461490	5158	NM_001145291;NM_000283;NM_001145292;NM_001350154;NM_001350155	protein_binding;signal_transduction;3',5'-cyclic-nucleotide_phosphodiesterase_activity;phosphoric_diester_hydrolase_activity;cell;membrane;metal_ion_binding;hydrolase_activity;G_protein-coupled_receptor_signaling_pathway;response_to_stimulus;plasma_membrane;visual_perception;3',5'-cyclic-GMP_phosphodiesterase_activity;regulation_of_rhodopsin_mediated_signaling_pathway;Wnt_signaling_pathway,_calcium_modulating_pathway;retina_development_in_camera-type_eye;regulation_of_cytosolic_calcium_ion_concentration;photoreceptor_disc_membrane;phototransduction,_visible_light;rhodopsin_mediated_signaling_pathway;detection_of_light_stimulus;photoreceptor_outer_segment;integral_component_of_membrane	6	2	9	6	6	6	5.78993	2.05965	8.66624	5.75967	6.10664	6.2577	5.7733	0.123779	0.717879	0.172423	0.863105	0.956805	FALSE	FALSE
ENSG00000165672	PRDX3	peroxiredoxin_3	protein_coding	10	119167720	119178812	-	ENST00000298510;ENST00000494433;ENST00000463322	10935	NM_001302272;NM_006793	oxidation-reduction_process;oxidoreductase_activity;antioxidant_activity;cell_redox_homeostasis;peroxiredoxin_activity;cell;cytoplasm;negative_regulation_of_apoptotic_process;endosome;mitochondrion;protein_binding;cellular_oxidant_detoxification;peroxidase_activity;identical_protein_binding;early_endosome;apoptotic_process;negative_regulation_of_cysteine-type_endopeptidase_activity_involved_in_apoptotic_process;maternal_placenta_development;response_to_oxidative_stress;myeloid_cell_differentiation;response_to_lipopolysaccharide;hydrogen_peroxide_catabolic_process;mitochondrion_organization;protein_kinase_binding;mitochondrial_matrix;protein-containing_complex;protein_C-terminus_binding;positive_regulation_of_cell_population_proliferation;positive_regulation_of_NF-kappaB_transcription_factor_activity;cytosol;response_to_hydrogen_peroxide;cellular_response_to_oxidative_stress;kinase_binding;cysteine-type_endopeptidase_inhibitor_activity_involved_in_apoptotic_process;regulation_of_mitochondrial_membrane_potential;cellular_response_to_reactive_oxygen_species;thioredoxin_peroxidase_activity;alkyl_hydroperoxide_reductase_activity;peptidyl-cysteine_oxidation;negative_regulation_of_kinase_activity	2416	2349	2639	2731	2687	2482	2331.41	2419.06	2541.13	2621.61	2734.76	2588.6	2539.43	0.123763	0.0527173	2.34767	0.0188911	0.0967516	TRUE	TRUE
ENSG00000100216	TOMM22	translocase_of_outer_mitochondrial_membrane_22	protein_coding	22	38681957	38685421	+	ENST00000216034;ENST00000492561	56993	NM_020243	intracellular_protein_transport;mitochondrial_outer_membrane;membrane;integral_component_of_membrane;protein_transport;protein_transmembrane_transport;mitochondrion;protein_binding;protein_targeting_to_mitochondrion;macroautophagy;protein_transmembrane_transporter_activity;mitochondrial_outer_membrane_translocase_complex;protein_insertion_into_mitochondrial_outer_membrane;positive_regulation_of_apoptotic_process;protein_insertion_into_mitochondrial_membrane	2202	2139	2415	2456	2514	2237	2124.91	2202.8	2325.44	2357.62	2558.68	2333.08	2317.09	0.123725	0.0567377	2.18065	0.0292095	0.134583	FALSE	FALSE
ENSG00000168575	SLC20A2	solute_carrier_family_20_member_2	protein_coding	8	42416475	42541926	-	ENST00000342228;ENST00000520262;ENST00000520179;ENST00000518660;ENST00000522401;ENST00000524211;ENST00000518717;ENST00000517366;ENST00000522707;ENST00000518384;ENST00000524237;ENST00000523340;ENST00000519463;ENST00000521455	6575	NM_006749;NM_001257180;NM_001257181	membrane;inorganic_phosphate_transmembrane_transporter_activity;phosphate_ion_transport;integral_component_of_membrane;symporter_activity;ion_transport;plasma_membrane;sodium_ion_transport;sodium_ion_transmembrane_transport;transmembrane_transport;viral_entry_into_host_cell;integral_component_of_plasma_membrane;extracellular_exosome;viral_process;phosphate_ion_transmembrane_transport;signaling_receptor_activity;sodium:phosphate_symporter_activity;virus_receptor_activity;sodium:inorganic_phosphate_symporter_activity	1117	1034	1120	1245	1128	1118	1077.89	1064.84	1078.47	1195.13	1148.05	1166.02	1121.73	0.123662	0.061429	2.01309	0.0441056	0.180886	FALSE	FALSE
ENSG00000087008	ACOX3	acyl-CoA_oxidase_3,_pristanoyl	protein_coding	4	8366282	8440723	-	ENST00000356406;ENST00000512411;ENST00000515797;ENST00000413009;ENST00000503233;ENST00000510365;ENST00000508302;ENST00000514423	8310	NM_003501;NM_001101667	oxidation-reduction_process;oxidoreductase_activity,_acting_on_the_CH-CH_group_of_donors;acyl-CoA_oxidase_activity;fatty_acid_beta-oxidation;peroxisome;FAD_binding;fatty_acid_metabolic_process;membrane;oxidoreductase_activity;lipid_metabolic_process;cytosol;protein_targeting_to_peroxisome;peroxisomal_matrix;fatty_acid_beta-oxidation_using_acyl-CoA_oxidase;flavin_adenine_dinucleotide_binding;fatty_acid_binding;pristanoyl-CoA_oxidase_activity;lipid_homeostasis	313	266	317	352	304	300	302.041	273.934	305.244	337.9	309.403	312.885	306.901	0.123652	0.104643	1.18166	0.237342	0.548673	FALSE	FALSE
ENSG00000118363	SPCS2	signal_peptidase_complex_subunit_2	protein_coding	11	74949247	74979033	+	ENST00000263672;ENST00000530257;ENST00000526361;ENST00000532972;ENST00000527290;ENST00000528265;ENST00000527225;ENST00000526883;ENST00000610881	9789	NM_014752	integral_component_of_membrane;peptidase_activity;signal_peptide_processing;signal_peptidase_complex;membrane;endoplasmic_reticulum;endoplasmic_reticulum_membrane;organelle_membrane;intracellular_membrane-bounded_organelle;hydrolase_activity;proteolysis;protein_targeting_to_ER	1858	1814	2079	2153	2088	1896	1792.95	1868.1	2001.9	2066.76	2125.11	1977.43	1972.04	0.123592	0.0579826	2.13153	0.0330455	0.147083	FALSE	FALSE
ENSG00000138617	PARP16	poly(ADP-ribose)_polymerase_family_member_16	protein_coding	15	65234460	65300618	-	ENST00000559805;ENST00000261888;ENST00000444347;ENST00000649807;ENST00000560149;ENST00000558873	54956	?;NM_017851;NM_001316944;NM_001316943	membrane;integral_component_of_membrane;NAD+_ADP-ribosyltransferase_activity;transferase_activity;endoplasmic_reticulum;endoplasmic_reticulum_membrane;transferase_activity,_transferring_glycosyl_groups;protein_binding;response_to_unfolded_protein;cytosol;protein_serine/threonine_kinase_activator_activity;positive_regulation_of_protein_serine/threonine_kinase_activity;nuclear_envelope;endoplasmic_reticulum_unfolded_protein_response;kinase_binding;negative_regulation_of_cell_death;IRE1-mediated_unfolded_protein_response;protein_ADP-ribosylase_activity;protein_ADP-ribosylation;protein_auto-ADP-ribosylation;NAD_biosynthesis_via_nicotinamide_riboside_salvage_pathway;endoplasmic_reticulum_tubular_network;protein_mono-ADP-ribosylation;cellular_response_to_leukemia_inhibitory_factor	368	315	386	434	359	348	355.116	324.395	371.685	416.616	365.38	362.947	366.023	0.123485	0.100433	1.22952	0.218877	0.524077	FALSE	FALSE
ENSG00000112739	PRPF4B	pre-mRNA_processing_factor_4B	protein_coding	6	4021267	4064983	+	ENST00000480058;ENST00000337659;ENST00000481109;ENST00000490399;ENST00000463634;ENST00000466185;ENST00000494674;ENST00000490653;ENST00000461612	8899	?;NM_003913	RNA_binding;mRNA_processing;RNA_splicing;nucleus;nuclear_speck;nucleotide_binding;protein_kinase_activity;protein_serine/threonine_kinase_activity;ATP_binding;kinase_activity;transferase_activity;protein_phosphorylation;phosphorylation;protein_binding;spliceosomal_complex;mRNA_splicing,_via_spliceosome;catalytic_step_2_spliceosome;chromosome	3715	3488	3733	4189	3733	3751	3584.93	3592.03	3594.56	4021.21	3799.35	3912.11	3750.7	0.123444	0.0456632	2.70336	0.00686423	0.0439889	TRUE	TRUE
ENSG00000165895	ARHGAP42	Rho_GTPase_activating_protein_42	protein_coding	11	100687288	100993941	+	ENST00000524892;ENST00000534060;ENST00000529406;ENST00000524649;ENST00000525558;ENST00000531183;ENST00000529535;ENST00000298815;ENST00000303130	143872	?;NM_001367945;NM_152432	protein_binding;signal_transduction;positive_regulation_of_GTPase_activity;GTPase_activator_activity;cellular_component;negative_regulation_of_systemic_arterial_blood_pressure;negative_regulation_of_Rho_protein_signal_transduction;activation_of_GTPase_activity;negative_regulation_of_vascular_smooth_muscle_contraction;membrane;integral_component_of_membrane	236	227	200	245	241	222	227.737	233.77	192.583	235.186	245.283	231.535	227.683	0.123416	0.121093	1.01919	0.308114	0.63296	FALSE	FALSE
ENSG00000143549	TPM3	tropomyosin_3	protein_coding	1	154155304	154194648	-	ENST00000368533;ENST00000368545;ENST00000469717;ENST00000330188;ENST00000341485;ENST00000312970;ENST00000341372;ENST00000651731;ENST00000328159;ENST00000509409;ENST00000651873;ENST00000271850;ENST00000513769;ENST00000302206;ENST00000368531;ENST00000323144;ENST00000651641;ENST00000368530;ENST00000504663;ENST00000509601;ENST00000651644;ENST00000505010;ENST00000368527;ENST00000473036;ENST00000466010;ENST00000515609;ENST00000611659	7170	NM_001278188;NM_153649;NM_001043351;NM_001349679;NM_001278189;NM_001364683;NM_001364679;NM_001364680;NM_001278191;NM_001043352;NM_001043353;NM_001364681;NM_152263;NM_001364682;NM_001278190	cytoplasm;cytosol;actin_binding;cytoskeleton;actin_cytoskeleton;protein_binding;actin_filament_binding;extracellular_exosome;molecular_function;actin_filament;actin_filament_organization;stress_fiber;muscle_contraction;muscle_filament_sliding;muscle_thin_filament_tropomyosin	11208	10342	11277	12161	11668	11182	10815.6	10650.5	10858.8	11673.9	11875.4	11662.3	11256.1	0.123366	0.0379644	3.24951	0.00115606	0.010306	TRUE	TRUE
ENSG00000197136	PCNX3	pecanex_3	protein_coding	11	65615773	65637439	+	ENST00000439247;ENST00000531280;ENST00000530174;ENST00000531045;ENST00000355703	399909	?;NM_032223	?;integral_component_of_membrane;membrane	4539	4184	4295	4863	4532	4495	4380.08	4308.79	4135.72	4668.21	4612.55	4688.06	4465.57	0.12334	0.0446425	2.76285	0.00572994	0.037956	TRUE	TRUE
ENSG00000274565	AC080038.2	novel_transcript	lncRNA	17	62626437	62627590	-	ENST00000611274	?	?	?	3	5	6	6	6	3	2.89497	5.14913	5.77749	5.75967	6.10664	3.12885	4.80279	0.12334	0.773853	0.159384	0.873366	0.958495	FALSE	FALSE
ENSG00000144355	DLX1	distal-less_homeobox_1	protein_coding	2	172084740	172089677	+	ENST00000361609;ENST00000469444;ENST00000361725;ENST00000341900;ENST00000409492;ENST00000475989;ENST00000550686	1745	?;NM_178120;NM_001038493	DNA_binding;nucleus;regulation_of_transcription,_DNA-templated;sequence-specific_DNA_binding;multicellular_organism_development;cell_differentiation;DNA-binding_transcription_factor_activity;protein_binding;RNA_polymerase_II_proximal_promoter_sequence-specific_DNA_binding;regulation_of_transcription_by_RNA_polymerase_II;negative_regulation_of_transcription_by_RNA_polymerase_II;positive_regulation_of_transcription_by_RNA_polymerase_II;DNA-binding_transcription_factor_activity,_RNA_polymerase_II-specific;nuclear_chromatin;positive_regulation_of_cell_differentiation;cellular_response_to_transforming_growth_factor_beta_stimulus;negative_regulation_of_BMP_signaling_pathway;negative_regulation_of_photoreceptor_cell_differentiation;cellular_response_to_BMP_stimulus;RNA_polymerase_II_regulatory_region_sequence-specific_DNA_binding;chromatin_binding;proximal/distal_pattern_formation;subpallium_development;hippocampus_development;forebrain_neuron_differentiation;regulation_of_transcription_from_RNA_polymerase_II_promoter_involved_in_forebrain_neuron_fate_commitment;cerebral_cortex_GABAergic_interneuron_differentiation;cerebral_cortex_GABAergic_interneuron_fate_commitment;odontogenesis_of_dentin-containing_tooth;negative_regulation_of_neuron_apoptotic_process;negative_regulation_of_Notch_signaling_pathway;embryonic_skeletal_system_development;negative_regulation_of_oligodendrocyte_differentiation;positive_regulation_of_amacrine_cell_differentiation;negative_regulation_of_cellular_response_to_transforming_growth_factor_beta_stimulus	234	241	261	260	278	247	225.807	248.188	251.321	249.586	282.941	257.609	252.575	0.12333	0.114454	1.07755	0.281234	0.604186	FALSE	FALSE
ENSG00000118181	RPS25	ribosomal_protein_S25	protein_coding	11	119015712	119018691	-	ENST00000532567;ENST00000527791;ENST00000527673;ENST00000527853;ENST00000524864;ENST00000528547	6230	?;NM_001028	?;RNA_binding;nucleus;translation;ribosome;protein_binding;cytosolic_small_ribosomal_subunit;nucleolus;structural_constituent_of_ribosome;nucleoplasm;cytosol;extracellular_exosome;viral_transcription;translational_initiation;nuclear-transcribed_mRNA_catabolic_process,_nonsense-mediated_decay;SRP-dependent_cotranslational_protein_targeting_to_membrane;postsynaptic_density;small_ribosomal_subunit;synapse	12855	12178	13859	14105	14300	13055	12404.9	12541.2	13345	13540	14554.2	13615.7	13333.5	0.123324	0.045982	2.68201	0.00731815	0.0461804	TRUE	TRUE
ENSG00000287679	AL355347.1	novel_transcript,_antisense_to_KHDRBS2	lncRNA	6	61870097	61893882	+	ENST00000658037	?	?	?	12	19	27	24	21	17	11.5799	19.5667	25.9987	23.0387	21.3732	17.7302	19.8812	0.123266	0.395493	0.311677	0.755286	0.914514	FALSE	FALSE
ENSG00000070404	FSTL3	follistatin_like_3	protein_coding	19	676392	683392	+	ENST00000166139;ENST00000592058;ENST00000589185;ENST00000592947;ENST00000588773;ENST00000591573;ENST00000605925	10272	NM_005860	protein_binding;nucleus;nucleoplasm;extracellular_space;extracellular_region;activin_binding;kidney_development;spermatogenesis;male_gonad_development;lung_development;adrenal_gland_development;negative_regulation_of_BMP_signaling_pathway;cellular_response_to_metal_ion;Golgi_apparatus;secretory_granule;neuron_projection_terminus;cell_differentiation;multicellular_organism_development;positive_regulation_of_transcription_by_RNA_polymerase_II;cellular_protein_metabolic_process;fibronectin_binding;post-translational_protein_modification;regulation_of_transcription_by_RNA_polymerase_II;ossification;negative_regulation_of_osteoclast_differentiation;endoplasmic_reticulum_lumen;hematopoietic_progenitor_cell_differentiation;positive_regulation_of_cell-cell_adhesion;regulation_of_BMP_signaling_pathway;negative_regulation_of_activin_receptor_signaling_pathway;negative_regulation_of_transmembrane_receptor_protein_serine/threonine_kinase_signaling_pathway	953	822	936	1030	1010	852	919.634	846.516	901.289	988.743	1027.95	888.593	928.788	0.123217	0.0724909	1.69976	0.0891754	0.297376	FALSE	FALSE
ENSG00000135953	MFSD9	major_facilitator_superfamily_domain_containing_9	protein_coding	2	102714630	102736888	-	ENST00000496253;ENST00000258436;ENST00000438943;ENST00000437075;ENST00000411991;ENST00000428085;ENST00000421966;ENST00000462099	84804	?;NM_001322081;NM_001322080;NM_032718	?;integral_component_of_membrane;transmembrane_transport;transporter_activity;membrane;transmembrane_transporter_activity	667	595	657	727	678	642	643.648	612.746	632.635	697.88	690.05	669.574	657.755	0.12321	0.0748926	1.64515	0.0999387	0.321474	FALSE	FALSE
ENSG00000088930	XRN2	5'-3'_exoribonuclease_2	protein_coding	20	21303331	21389825	+	ENST00000377191	22803	NM_012255;NM_001317960	nucleus;nucleic_acid_binding;nucleobase-containing_compound_metabolic_process;exonuclease_activity;5'-3'_exoribonuclease_activity;RNA_binding;mRNA_processing;membrane;metal_ion_binding;nucleoplasm;nucleolus;hydrolase_activity;DNA_binding;protein_binding;aggresome;nuclease_activity;RNA_phosphodiester_bond_hydrolysis,_exonucleolytic;spermatogenesis;rRNA_processing;RNA_catabolic_process;DNA-templated_transcription,_termination;RNA_processing;RNA_metabolic_process;5'-3'_exonuclease_activity;3'-5'-exoribonuclease_activity;transcription_termination_site_sequence-specific_DNA_binding;DNA_catabolic_process,_exonucleolytic;hippocampus_development;neuron_differentiation;retina_development_in_camera-type_eye	4173	4013	4184	4554	4368	4274	4026.9	4132.69	4028.84	4371.59	4445.63	4457.57	4243.87	0.123204	0.043534	2.83005	0.00465405	0.0321497	TRUE	TRUE
ENSG00000182700	IGIP	IgA_inducing_protein	protein_coding	5	140125937	140129392	+	ENST00000333305	492311	NM_001007189	extracellular_region	106	102	89	107	110	100	102.289	105.042	85.6995	102.714	111.955	104.295	101.999	0.123167	0.172939	0.712202	0.47634	0.774309	FALSE	FALSE
ENSG00000171914	TLN2	talin_2	protein_coding	15	62390526	62844631	+	ENST00000561322;ENST00000561197;ENST00000561311;ENST00000474847;ENST00000494733;ENST00000559908;ENST00000489129;ENST00000472902;ENST00000467297;ENST00000559174;ENST00000636159	83660	?;NM_015059	?;cytoskeleton;cell_adhesion;actin_filament_binding;actin_binding;structural_constituent_of_cytoskeleton;focal_adhesion;cytoskeletal_anchoring_at_plasma_membrane;ruffle;cell;cytoplasm;membrane;plasma_membrane;protein_binding;cell_junction;synapse;cell-cell_junction_assembly;actin_cytoskeleton;structural_molecule_activity;endocytosis;clathrin_binding	571	571	560	694	523	602	551.009	588.03	539.233	666.202	532.295	627.856	584.104	0.123147	0.0892031	1.38053	0.167424	0.448772	FALSE	FALSE
ENSG00000175806	MSRA	methionine_sulfoxide_reductase_A	protein_coding	8	10054292	10428891	+	ENST00000317173;ENST00000441698;ENST00000518255;ENST00000521209;ENST00000522907;ENST00000528246;ENST00000523637;ENST00000382490;ENST00000521686;ENST00000517594	4482	NM_012331;NM_001135670;NM_001199729;NM_001135671	oxidation-reduction_process;peptide-methionine_(S)-S-oxide_reductase_activity;nucleus;cytoplasm;membrane;nucleoplasm;cytosol;oxidoreductase_activity;intercellular_bridge;mitochondrion;actin_cytoskeleton;nuclear_body;extracellular_exosome;response_to_oxidative_stress;cellular_protein_modification_process;cellular_response_to_oxidative_stress;protein_repair;methionine_metabolic_process;L-methionine-(S)-S-oxide_reductase_activity	197	188	216	224	217	200	190.103	193.607	207.99	215.028	220.857	208.59	206.029	0.123133	0.122962	1.00139	0.316637	0.642222	FALSE	FALSE
ENSG00000081307	UBA5	ubiquitin_like_modifier_activating_enzyme_5	protein_coding	3	132654446	132678097	+	ENST00000356232;ENST00000480955;ENST00000493720;ENST00000468022;ENST00000464101;ENST00000473651;ENST00000494238;ENST00000505777;ENST00000464068;ENST00000489361;ENST00000468227;ENST00000469158;ENST00000494112;ENST00000264991	79876	NM_024818;NM_001321239;NM_001320210;NM_001321238;NM_198329	ubiquitin-like_modifier_activating_enzyme_activity;nucleus;cytoplasm;intracellular_membrane-bounded_organelle;metal_ion_binding;nucleotide_binding;ATP_binding;cytosol;Golgi_apparatus;protein_binding;protein_modification_by_small_protein_conjugation;neuromuscular_process;regulation_of_intracellular_estrogen_receptor_signaling_pathway;response_to_endoplasmic_reticulum_stress;protein_ufmylation;protein_K69-linked_ufmylation;UFM1_activating_enzyme_activity	2376	2243	2463	2686	2530	2341	2292.81	2309.9	2371.66	2578.41	2574.97	2441.55	2428.22	0.123124	0.0506897	2.42898	0.0151413	0.0815175	TRUE	TRUE
ENSG00000246174	KCTD21-AS1	KCTD21_antisense_RNA_1	lncRNA	11	78139771	78175323	+	ENST00000532831;ENST00000662186;ENST00000523626;ENST00000530261;ENST00000500113;ENST00000527321;ENST00000667996;ENST00000663331;ENST00000528468;ENST00000600795	?	?;NR_102281;NR_102280	?	24	28	23	25	25	30	23.1597	28.8351	22.147	23.9986	25.4443	31.2885	25.8122	0.1231	0.336132	0.366226	0.714196	0.897463	FALSE	FALSE
ENSG00000146197	SCUBE3	signal_peptide,_CUB_domain_and_EGF_like_domain_containing_3	protein_coding	6	35213956	35253079	+	ENST00000274938	222663	NM_152753;NM_001303136	calcium_ion_binding;plasma_membrane;protein_binding;extracellular_region;cell_surface;extracellular_space;signal_transduction;protein_heterooligomerization;protein_homooligomerization;extracellular_matrix_disassembly;positive_regulation_of_smoothened_signaling_pathway	115	136	119	128	138	129	110.974	140.056	114.587	122.873	140.453	134.541	127.247	0.123088	0.158644	0.775875	0.437823	0.745396	FALSE	FALSE
ENSG00000182685	BRICD5	BRICHOS_domain_containing_5	protein_coding	16	2209253	2211950	-	ENST00000328540;ENST00000562360;ENST00000566795;ENST00000566018	283870	NM_182563	membrane;integral_component_of_membrane;protein_binding;extracellular_space;regulation_of_cell_population_proliferation	196	178	227	214	210	216	189.138	183.309	218.582	205.428	213.732	225.277	205.911	0.123082	0.126143	0.975739	0.329194	0.655545	FALSE	FALSE
ENSG00000180346	TIGD2	tigger_transposable_element_derived_2	protein_coding	4	89111500	89114899	+	ENST00000603357;ENST00000317005	166815	?;NM_145715	DNA_binding;nucleic_acid_binding;nucleus	411	391	395	461	432	385	396.61	402.662	380.351	442.534	439.678	401.536	410.562	0.123013	0.0919861	1.3373	0.181125	0.46863	FALSE	FALSE
ENSG00000096433	ITPR3	inositol_1,4,5-trisphosphate_receptor_type_3	protein_coding	6	33620365	33696574	+	ENST00000374316;ENST00000605930	3710	?;NM_002224	membrane;ion_transport;transmembrane_transport;inositol_1,4,5-trisphosphate-sensitive_calcium-release_channel_activity;inositol_1,4,5_trisphosphate_binding;calcium_ion_transport;endoplasmic_reticulum;calcium_ion_transmembrane_transport;calcium_channel_activity;ion_channel_activity;cytoplasm;cell;apical_part_of_cell;positive_regulation_of_cytosolic_calcium_ion_concentration;integral_component_of_membrane;endoplasmic_reticulum_membrane;plasma_membrane;protein_binding;inositol_phosphate-mediated_signaling;calcium_ion_binding;phosphatidylinositol_binding;regulation_of_cardiac_conduction;platelet_activation;regulation_of_insulin_secretion;platelet_dense_tubular_network_membrane;receptor_complex;integral_component_of_plasma_membrane;release_of_sequestered_calcium_ion_into_cytosol;neuronal_cell_body;calcium-release_channel_activity;brush_border;G_protein-coupled_receptor_signaling_pathway;response_to_calcium_ion;secretory_granule_membrane;cytoplasmic_vesicle_membrane;myelin_sheath;nuclear_outer_membrane;sarcoplasmic_reticulum;calcium_ion_transport_into_cytosol;inositol_hexakisphosphate_binding;inositol_1,3,4,5_tetrakisphosphate_binding;memory;sensory_perception_of_bitter_taste;sensory_perception_of_sweet_taste;sensory_perception_of_umami_taste;long-term_synaptic_potentiation;nucleus;nucleoplasm;nucleolus	2357	2305	2277	2569	2281	2552	2274.48	2373.75	2192.56	2466.1	2321.54	2661.61	2381.67	0.122991	0.0588757	2.08899	0.0367084	0.158327	FALSE	FALSE
ENSG00000124164	VAPB	VAMP_associated_protein_B_and_C	protein_coding	20	58389229	58451101	+	ENST00000475243;ENST00000395802;ENST00000520497;ENST00000265619;ENST00000463370;ENST00000476395	9217	NM_004738;NM_001195677	Golgi_apparatus;cellular_calcium_ion_homeostasis;endoplasmic_reticulum_membrane;endoplasmic_reticulum_unfolded_protein_response;cytoplasm;cell;membrane;integral_component_of_membrane;endoplasmic_reticulum;protein_homodimerization_activity;protein_binding;microtubule_binding;plasma_membrane;Golgi_membrane;endoplasmic_reticulum_to_Golgi_vesicle-mediated_transport;response_to_unfolded_protein;cadherin_binding;viral_process;enzyme_binding;protein_heterodimerization_activity;sphingolipid_biosynthetic_process;endoplasmic_reticulum_organization;beta-tubulin_binding;positive_regulation_of_viral_genome_replication;FFAT_motif_binding;endoplasmic_reticulum-plasma_membrane_tethering;endoplasmic_reticulum_membrane_organization;IRE1-mediated_unfolded_protein_response;modulation_by_virus_of_host_morphology_or_physiology;COPII-coated_vesicle_budding	5255	4993	5363	5856	5546	5252	5071.02	5141.92	5164.11	5621.44	5644.57	5477.57	5353.44	0.122903	0.0419673	2.92855	0.00340546	0.0251268	TRUE	TRUE
ENSG00000211456	SACM1L	SAC1_like_phosphatidylinositide_phosphatase	polymorphic_pseudogene	3	45689056	45745409	+	ENST00000464524;ENST00000455997;ENST00000418611;ENST00000463237;ENST00000441228;ENST00000463347;ENST00000438671;ENST00000389061;ENST00000478586;ENST00000445499;ENST00000672858;ENST00000463659;ENST00000433336;ENST00000464102;ENST00000471207;ENST00000485311;ENST00000672477	22908	?	?;phosphoric_ester_hydrolase_activity;membrane;integral_component_of_membrane;endoplasmic_reticulum;endoplasmic_reticulum_membrane;hydrolase_activity;protein_binding;phosphatidylinositol_dephosphorylation;phosphatidylinositol_biosynthetic_process;Golgi_membrane;Golgi_apparatus;phosphatase_activity;phosphatidylinositol-3-phosphatase_activity;phosphatidylinositol_phosphate_4-phosphatase_activity;phosphatidylinositol-4-phosphate_phosphatase_activity;phosphatidylinositol_bisphosphate_phosphatase_activity;integral_component_of_endoplasmic_reticulum_membrane;AMPA_glutamate_receptor_complex	1061	1002	1009	1147	1112	1019	1023.85	1031.88	971.581	1101.06	1131.76	1062.77	1053.82	0.122875	0.0644462	1.90662	0.0565696	0.215697	FALSE	FALSE
ENSG00000112685	EXOC2	exocyst_complex_component_2	protein_coding	6	485154	693139	-	ENST00000230449;ENST00000443083;ENST00000475028	55770	NM_018303	exocyst;Golgi_to_plasma_membrane_transport;membrane;protein_transport;Ral_GTPase_binding;protein_N-terminus_binding;exocytosis;protein_binding;plasma_membrane;vesicle-mediated_transport;cytosol;protein_kinase_binding;Flemming_body;regulation_of_entry_of_bacterium_into_host_cell	1130	992	1030	1136	1123	1100	1090.44	1021.59	991.803	1090.5	1142.96	1147.25	1080.75	0.122837	0.0651964	1.88411	0.0595505	0.223382	FALSE	FALSE
ENSG00000172456	FGGY	FGGY_carbohydrate_kinase_domain_containing	protein_coding	1	59296638	59810647	+	ENST00000582567;ENST00000413489;ENST00000634606;ENST00000474476;ENST00000462744;ENST00000371218;ENST00000495718;ENST00000583635;ENST00000303721;ENST00000430447;ENST00000634364;ENST00000635297;ENST00000634399;ENST00000635156;ENST00000424725;ENST00000371212;ENST00000475949;ENST00000485720;ENST00000371210;ENST00000493891;ENST00000466791;ENST00000476939;ENST00000472783;ENST00000471169;ENST00000480847	55277	?;NM_001350798;NM_001113411;NM_001350790;NM_001350793;NM_001350796;NM_018291;NM_001350791;NM_001350792;NM_001350794;NM_001350799;NM_001350797;NM_001350795;NM_001244714;NM_001278224	?;carbohydrate_metabolic_process;phosphotransferase_activity,_alcohol_group_as_acceptor;cell;kinase_activity;transferase_activity;phosphorylation;cellular_component;neuron_cellular_homeostasis;carbohydrate_phosphorylation;D-ribulokinase_activity;pentose_metabolic_process	124	112	138	147	139	113	119.659	115.34	132.882	141.112	141.47	117.853	128.053	0.122747	0.156733	0.783159	0.433533	0.742525	FALSE	FALSE
ENSG00000160298	C21orf58	chromosome_21_open_reading_frame_58	protein_coding	21	46300181	46323875	-	ENST00000491666;ENST00000397683;ENST00000417060;ENST00000397682;ENST00000291691;ENST00000397679;ENST00000397680;ENST00000472607;ENST00000445935;ENST00000475776	54058	?;NM_001286462;NM_001286476;NM_058180;NM_001286463;NM_001286477	?	824	741	758	849	802	825	795.151	763.1	729.89	814.993	816.254	860.434	796.637	0.122647	0.0713674	1.71853	0.0857004	0.289549	FALSE	FALSE
ENSG00000165156	ZHX1	zinc_fingers_and_homeoboxes_1	protein_coding	8	123248451	123275541	-	ENST00000395571;ENST00000517516;ENST00000522655;ENST00000602651;ENST00000522595;ENST00000524267;ENST00000480132;ENST00000297857	11244	NM_007222;NM_001017926	DNA_binding;nucleic_acid_binding;nucleus;metal_ion_binding;nucleoplasm;DNA-binding_transcription_factor_activity;protein_binding;cell_differentiation;negative_regulation_of_transcription_by_RNA_polymerase_II;DNA-binding_transcription_factor_activity,_RNA_polymerase_II-specific;nuclear_chromatin;transcription_corepressor_activity;negative_regulation_of_transcription,_DNA-templated;protein_heterodimerization_activity	3633	3553	3586	4086	3791	3621	3505.8	3658.97	3453.01	3922.33	3858.38	3776.52	3695.84	0.122628	0.0467374	2.62377	0.00869628	0.0526762	TRUE	TRUE
ENSG00000116455	WDR77	WD_repeat_domain_77	protein_coding	1	111439890	111449256	-	ENST00000235090;ENST00000449340;ENST00000497278;ENST00000459665	79084	NM_001317064;NM_001317062;NM_001317063;NM_024102	protein_binding;nucleus;cytoplasm;Golgi_apparatus;nucleoplasm;cytosol;positive_regulation_of_nucleic_acid-templated_transcription;regulation_of_transcription_by_RNA_polymerase_II;positive_regulation_of_cell_population_proliferation;negative_regulation_of_cell_population_proliferation;secretory_columnal_luminar_epithelial_cell_differentiation_involved_in_prostate_glandular_acinus_development;negative_regulation_of_epithelial_cell_proliferation_involved_in_prostate_gland_development;methyl-CpG_binding;spliceosomal_snRNP_assembly;methylosome;nuclear_receptor_transcription_coactivator_activity	1749	1545	1759	1874	1766	1744	1687.77	1591.08	1693.77	1798.94	1797.39	1818.9	1731.31	0.122622	0.0548944	2.23377	0.0254982	0.121455	FALSE	FALSE
ENSG00000105063	PPP6R1	protein_phosphatase_6_regulatory_subunit_1	protein_coding	19	55229779	55259017	-	ENST00000587457;ENST00000412770;ENST00000587283;ENST00000586690;ENST00000589343;ENST00000591323;ENST00000591602;ENST00000592242	22870	?;NM_014931	?;cytoplasm;cytosol;protein_binding;protein_phosphatase_binding;regulation_of_phosphoprotein_phosphatase_activity;nucleus;Golgi_membrane;Rho_GTPase_binding;COPII_vesicle_coating;protein_phosphatase_regulator_activity	4595	4255	4613	5037	4765	4553	4434.12	4381.91	4441.93	4835.24	4849.69	4748.55	4615.24	0.122562	0.0425282	2.8819	0.0039529	0.0282243	TRUE	TRUE
ENSG00000233559	LINC00513	long_intergenic_non-protein_coding_RNA_513	lncRNA	7	130853720	130930682	+	ENST00000447430;ENST00000653887;ENST00000664231;ENST00000666086	?	?	?	6	3	6	7	6	3	5.78993	3.08948	5.77749	6.71961	6.10664	3.12885	5.102	0.122514	0.752333	0.162845	0.870641	0.957482	FALSE	FALSE
ENSG00000170791	CHCHD7	coiled-coil-helix-coiled-coil-helix_domain_containing_7	protein_coding	8	56211686	56218809	+	ENST00000521831;ENST00000355315;ENST00000518169;ENST00000522366;ENST00000517636;ENST00000517933;ENST00000523532;ENST00000523667;ENST00000521982;ENST00000522166;ENST00000518801;ENST00000523975;ENST00000396723;ENST00000523061;ENST00000521524;ENST00000519367;ENST00000518944;ENST00000303759	79145	NM_001011670;NM_001011671;NM_001011667;NM_001011669;NM_001317858;NM_024300;NM_001317859;NM_001011668	mitochondrion;mitochondrial_intermembrane_space;molecular_function;biological_process;cellular_component	431	386	438	479	436	423	415.91	397.513	421.757	459.813	443.749	441.168	429.985	0.1225	0.0888772	1.37831	0.168107	0.449556	FALSE	FALSE
ENSG00000170638	TRABD	TraB_domain_containing	protein_coding	22	50185915	50199598	+	ENST00000380909;ENST00000303434;ENST00000463233;ENST00000395827;ENST00000395829;ENST00000472677	80305	NM_001320484;NM_001320485;NM_025204;NM_001320487;NM_001320488	?	1116	1027	1125	1236	1171	1078	1076.93	1057.63	1083.28	1186.49	1191.81	1124.3	1120.07	0.122468	0.0622854	1.96624	0.0492706	0.196197	FALSE	FALSE
ENSG00000205903	ZNF316	zinc_finger_protein_316	protein_coding	7	6637318	6658279	+	ENST00000382252;ENST00000614588;ENST00000427912	100131017	NM_001278559	regulation_of_transcription,_DNA-templated;intracellular;nucleic_acid_binding;nucleus;metal_ion_binding;DNA_binding	2085	1945	2121	2303	2113	2141	2012	2003.01	2042.34	2210.75	2150.55	2232.96	2108.6	0.122449	0.0509966	2.40111	0.0163453	0.0866083	TRUE	TRUE
ENSG00000105643	ARRDC2	arrestin_domain_containing_2	protein_coding	19	18001132	18014102	+	ENST00000379656;ENST00000595712;ENST00000600788;ENST00000593560;ENST00000222250;ENST00000596105;ENST00000608009;ENST00000593460;ENST00000594411	27106	NM_001025604;NM_015683;NM_001286826	plasma_membrane;cytoplasmic_vesicle	552	473	576	564	592	548	532.674	487.107	554.639	541.409	602.521	571.537	548.315	0.122442	0.0847614	1.44455	0.148584	0.413785	FALSE	FALSE
ENSG00000025770	NCAPH2	non-SMC_condensin_II_complex_subunit_H2	protein_coding	22	50508224	50524780	+	ENST00000420993;ENST00000395698;ENST00000395701;ENST00000518394;ENST00000523045;ENST00000418794;ENST00000299821;ENST00000520297;ENST00000522048;ENST00000522304	29781	NM_152299;NM_014551;NM_001185011	chromosome_condensation;nucleus;membrane;nucleoplasm;intercellular_bridge;chromosome;cell_junction;protein_binding;chromatin_binding;mitotic_chromosome_condensation;meiotic_chromosome_condensation;chromosome_organization;mitotic_sister_chromatid_separation;condensed_chromosome;condensin_complex;female_meiotic_nuclear_division;T_cell_differentiation_in_thymus;female_meiosis_chromosome_separation	768	694	760	846	820	704	741.111	714.699	731.816	812.113	834.574	734.237	761.425	0.12244	0.0742736	1.64849	0.0992514	0.320079	FALSE	FALSE
ENSG00000003056	M6PR	mannose-6-phosphate_receptor,_cation_dependent	protein_coding	12	8940361	8949761	-	ENST00000539143;ENST00000541507;ENST00000000412;ENST00000544193;ENST00000543704;ENST00000537621;ENST00000543258;ENST00000543834;ENST00000544245;ENST00000540837;ENST00000543845;ENST00000543159;ENST00000536844	4074	?;NM_002355;NM_001207024	?;protein_domain_specific_binding;Golgi_apparatus;endosome;protein_targeting_to_lysosome;membrane;integral_component_of_membrane;lysosomal_membrane;perinuclear_region_of_cytoplasm;lysosome;plasma_membrane;trans-Golgi_network;integral_component_of_plasma_membrane;trans-Golgi_network_membrane;membrane_organization;protein_binding;transport_vesicle;transmembrane_signaling_receptor_activity;clathrin-coated_vesicle_membrane;lysosomal_transport;receptor-mediated_endocytosis;endosome_to_lysosome_transport;retromer_complex_binding;secretion_of_lysosomal_enzymes;late_endosome	3793	3558	3970	4189	4075	3803	3660.2	3664.12	3822.77	4021.21	4147.42	3966.34	3880.34	0.122434	0.0461153	2.65495	0.007932	0.0491277	TRUE	TRUE
ENSG00000182173	TSEN54	tRNA_splicing_endonuclease_subunit_54	protein_coding	17	75516060	75524735	+	ENST00000434205;ENST00000333213;ENST00000583454;ENST00000580013;ENST00000583173;ENST00000583818;ENST00000578415;ENST00000583634;ENST00000545228;ENST00000579449;ENST00000577197	283989	?;NM_207346	?;mRNA_processing;nucleus;tRNA_processing;protein_binding;RNA_phosphodiester_bond_hydrolysis;RNA_phosphodiester_bond_hydrolysis,_endonucleolytic;nucleolus;nucleoplasm;tRNA_splicing,_via_endonucleolytic_cleavage_and_ligation;tRNA-intron_endonuclease_activity;tRNA-type_intron_splice_site_recognition_and_cleavage;tRNA-intron_endonuclease_complex	1915	1719	2022	2137	1957	1933	1847.95	1770.27	1947.01	2051.4	1991.78	2016.02	1937.41	0.122433	0.0552509	2.21595	0.0266949	0.125558	FALSE	FALSE
ENSG00000108039	XPNPEP1	X-prolyl_aminopeptidase_1	protein_coding	10	109864766	109923553	-	ENST00000322238;ENST00000475123;ENST00000504664;ENST00000508275;ENST00000502595;ENST00000451592;ENST00000505255;ENST00000490740;ENST00000506777;ENST00000508059;ENST00000443078;ENST00000423625;ENST00000430337;ENST00000403138;ENST00000509646;ENST00000460523;ENST00000512582;ENST00000507328;ENST00000460055;ENST00000508525;ENST00000513817;ENST00000472336;ENST00000510988;ENST00000494564;ENST00000494499;ENST00000502935;ENST00000369658;ENST00000369683;ENST00000488118	7511	NM_001167604;NM_001324132;NM_001324135;NM_020383;NM_001324133;NM_001324136;NM_001324128;NM_001324134;NM_001324131	hydrolase_activity;metalloaminopeptidase_activity;cytoplasm;metal_ion_binding;cytosol;protein_homodimerization_activity;peptidase_activity;proteolysis;manganese_ion_binding;aminopeptidase_activity;metallopeptidase_activity;extracellular_exosome;bradykinin_catabolic_process	1340	1177	1304	1413	1335	1323	1293.08	1212.1	1255.64	1356.4	1358.73	1379.82	1309.3	0.122385	0.0592308	2.06623	0.0388065	0.165053	FALSE	FALSE
ENSG00000198863	RUNDC1	RUN_domain_containing_1	protein_coding	17	42980565	42993690	+	ENST00000590836;ENST00000361677;ENST00000589705	146923	?;NM_001321381;NM_173079	?;GTPase_activator_activity;Rab_GTPase_binding;intracellular_protein_transport;activation_of_GTPase_activity;in_utero_embryonic_development	773	746	777	836	851	761	745.936	768.25	748.185	802.514	866.125	793.685	787.449	0.122316	0.0714543	1.71181	0.086932	0.292231	FALSE	FALSE
ENSG00000188234	AGAP4	ArfGAP_with_GTPase_domain,_ankyrin_repeat_and_PH_domain_4	protein_coding	10	45825594	45853875	-	ENST00000448048;ENST00000430779;ENST00000492347;ENST00000495243;ENST00000490752;ENST00000311652;ENST00000616763;ENST00000618171	119016	NM_133446;NM_001291379;NM_001276343	protein_binding;GTPase_activator_activity;metal_ion_binding;positive_regulation_of_GTPase_activity;nucleus	60	52	78	67	64	71	57.8993	53.5509	75.1074	64.3163	65.1375	74.0495	65.0101	0.122248	0.218315	0.559961	0.575506	0.835034	FALSE	FALSE
ENSG00000179833	SERTAD2	SERTA_domain_containing_2	protein_coding	2	64631621	64751005	-	ENST00000313349;ENST00000476805;ENST00000608423	9792	NM_014755	nucleus;cytoplasm;nucleoplasm;cytosol;negative_regulation_of_cell_growth;transcription_coactivator_activity;positive_regulation_of_transcription,_DNA-templated	489	449	433	469	493	498	471.88	462.392	416.942	450.214	501.762	519.389	470.43	0.122193	0.0912876	1.33855	0.180718	0.467803	FALSE	FALSE
ENSG00000136104	RNASEH2B	ribonuclease_H2_subunit_B	protein_coding	13	50909747	51024120	+	ENST00000336617;ENST00000422660;ENST00000645188;ENST00000646731;ENST00000646279;ENST00000643774;ENST00000646960;ENST00000637648;ENST00000645549;ENST00000644297;ENST00000644034;ENST00000645955;ENST00000643682;ENST00000644518;ENST00000642721;ENST00000616907;ENST00000643462;ENST00000644420;ENST00000645990;ENST00000642995;ENST00000646092;ENST00000644183;ENST00000644425;ENST00000636524;ENST00000643159;ENST00000645618;ENST00000611510;ENST00000642454;ENST00000646709;ENST00000647387;ENST00000645712;ENST00000645333;ENST00000643215;ENST00000495244;ENST00000642207;ENST00000645370;ENST00000459681;ENST00000646339;ENST00000646964;ENST00000643405;ENST00000613449;ENST00000621641;ENST00000643529;ENST00000645201;ENST00000645912;ENST00000465541	79621	NM_024570;NM_001142279	ribonuclease_H2_complex;nucleus;nucleoplasm;RNA_phosphodiester_bond_hydrolysis,_endonucleolytic;RNA_catabolic_process;RNA-DNA_hybrid_ribonuclease_activity;in_utero_embryonic_development;ribonucleotide_metabolic_process;regulation_of_G2/M_transition_of_mitotic_cell_cycle;negative_regulation_of_gene_expression;positive_regulation_of_fibroblast_proliferation;regulation_of_DNA_damage_checkpoint	431	438	451	515	466	428	415.91	451.063	434.275	494.371	474.282	446.383	452.714	0.122188	0.0888333	1.37548	0.168984	0.451205	FALSE	FALSE
ENSG00000182325	FBXL6	F-box_and_leucine_rich_repeat_protein_6	protein_coding	8	144355431	144359376	-	ENST00000524492;ENST00000455319;ENST00000331890;ENST00000530142;ENST00000526524;ENST00000527000;ENST00000524909;ENST00000529279;ENST00000530687	26233	?;NM_024555;NM_012162	?;protein_binding;protein_ubiquitination;ubiquitin_protein_ligase_activity;SCF-dependent_proteasomal_ubiquitin-dependent_protein_catabolic_process;SCF_ubiquitin_ligase_complex;ubiquitin-protein_transferase_activity;proteolysis	747	664	700	753	799	697	720.847	683.804	674.041	722.838	813.2	726.936	723.611	0.12218	0.0763834	1.59957	0.109694	0.341064	FALSE	FALSE
ENSG00000176720	BOK	BCL2_family_apoptosis_regulator_BOK	protein_coding	2	241551424	241574131	+	ENST00000641230;ENST00000318407	666	?;NM_032515	?;regulation_of_apoptotic_process;cell;nucleus;cytoplasm;membrane;integral_component_of_membrane;endoplasmic_reticulum;endoplasmic_reticulum_membrane;mitochondrial_inner_membrane;endosome;Golgi_apparatus;mitochondrion;protein_homodimerization_activity;apoptotic_process;mitochondrial_outer_membrane;signaling_receptor_binding;ubiquitin_protein_ligase_binding;protein-containing_complex_binding;protein_dimerization_activity;BH_domain_binding;cellular_component_disassembly_involved_in_execution_phase_of_apoptosis;brain_development;male_gonad_development;activation_of_cysteine-type_endopeptidase_activity_involved_in_apoptotic_process_by_cytochrome_c;positive_regulation_of_apoptotic_process;negative_regulation_of_neuron_apoptotic_process;oligodendrocyte_differentiation;protein_complex_oligomerization;neuron_apoptotic_process;regulation_of_cytosolic_calcium_ion_concentration;negative_regulation_of_mitochondrial_depolarization;negative_regulation_of_necroptotic_process;negative_regulation_of_mitochondrial_outer_membrane_permeabilization_involved_in_apoptotic_signaling_pathway;positive_regulation_of_mitochondrial_outer_membrane_permeabilization_involved_in_apoptotic_signaling_pathway;positive_regulation_of_endoplasmic_reticulum_stress-induced_intrinsic_apoptotic_signaling_pathway;positive_regulation_of_PERK-mediated_unfolded_protein_response;positive_regulation_of_intrinsic_apoptotic_signaling_pathway;early_endosome_membrane;mitochondrial_membrane;trans-Golgi_network_membrane;cis-Golgi_network_membrane;recycling_endosome_membrane;protein_binding;intrinsic_apoptotic_signaling_pathway_in_response_to_DNA_damage;extrinsic_apoptotic_signaling_pathway_in_absence_of_ligand;release_of_cytochrome_c_from_mitochondria;protein_heterodimerization_activity;regulation_of_autophagy;activation_of_cysteine-type_endopeptidase_activity_involved_in_apoptotic_process;intrinsic_apoptotic_signaling_pathway_by_p53_class_mediator;nuclear_outer_membrane;positive_regulation_of_execution_phase_of_apoptosis;regulation_of_chorionic_trophoblast_cell_proliferation;regulation_of_granulosa_cell_apoptotic_process	1753	1564	1837	1893	1855	1741	1691.63	1610.65	1768.88	1817.18	1887.97	1815.78	1765.34	0.122169	0.0567209	2.15386	0.031251	0.141154	FALSE	FALSE
ENSG00000143418	CERS2	ceramide_synthase_2	protein_coding	1	150960583	150975004	-	ENST00000368954;ENST00000460664;ENST00000368949;ENST00000361419;ENST00000559660;ENST00000558062;ENST00000559020;ENST00000421609;ENST00000457392;ENST00000271688;ENST00000561294;ENST00000560793;ENST00000345896;ENST00000482825	29956	NM_022075;NM_181746	DNA_binding;integral_component_of_membrane;membrane;transferase_activity;endoplasmic_reticulum;endoplasmic_reticulum_membrane;lipid_metabolic_process;protein_binding;sphingolipid_metabolic_process;sphingolipid_biosynthetic_process;ceramide_biosynthetic_process;N-acyltransferase_activity;sphingosine_N-acyltransferase_activity;negative_regulation_of_axon_regeneration;negative_regulation_of_Schwann_cell_migration;negative_regulation_of_Schwann_cell_proliferation_involved_in_axon_regeneration;nucleus	13361	12168	13071	14672	13531	12956	12893.2	12530.9	12586.3	14084.3	13771.5	13512.5	13229.8	0.122161	0.0390692	3.1268	0.00176722	0.0146325	TRUE	TRUE
ENSG00000120063	GNA13	G_protein_subunit_alpha_13	protein_coding	17	65009289	65056740	-	ENST00000439174;ENST00000541118	10672	NM_006572;NM_001282425	G_protein-coupled_receptor_signaling_pathway;signal_transduction;GTPase_activity;G-protein_beta/gamma-subunit_complex_binding;G_protein-coupled_receptor_binding;Rho_protein_signal_transduction;guanyl_nucleotide_binding;cell;nucleus;cytoplasm;membrane;metal_ion_binding;nucleotide_binding;cytosol;focal_adhesion;GTP_binding;plasma_membrane;protein_binding;heterotrimeric_G-protein_complex;melanosome;D5_dopamine_receptor_binding;angiogenesis;branching_involved_in_blood_vessel_morphogenesis;in_utero_embryonic_development;adenylate_cyclase-modulating_G_protein-coupled_receptor_signaling_pathway;adenylate_cyclase-activating_G_protein-coupled_receptor_signaling_pathway;positive_regulation_of_cytosolic_calcium_ion_concentration;regulation_of_cell_shape;cell_differentiation;platelet_activation;regulation_of_cell_migration;activation_of_phospholipase_D_activity;intracellular_signal_transduction;brush_border_membrane;extracellular_exosome;regulation_of_small_GTPase_mediated_signal_transduction;positive_regulation_of_apoptotic_process	4863	4765	4632	5581	4764	4883	4692.74	4907.12	4460.22	5357.45	4848.67	5092.72	4893.15	0.122126	0.0520827	2.34485	0.0190349	0.0972832	TRUE	TRUE
ENSG00000183798	EMILIN3	elastin_microfibril_interfacer_3	protein_coding	20	41359962	41366818	-	ENST00000332312	90187	NM_052846	protein_binding;extracellular_region;collagen-containing_extracellular_matrix;extracellular_matrix_constituent_conferring_elasticity;cytoplasm	5	4	6	6	7	3	4.82494	4.1193	5.77749	5.75967	7.12441	3.12885	5.12244	0.1221	0.747272	0.163394	0.870208	0.957482	FALSE	FALSE
ENSG00000182220	ATP6AP2	ATPase_H+_transporting_accessory_protein_2	protein_coding	X	40579372	40606848	+	ENST00000436783;ENST00000636580;ENST00000636409;ENST00000487051;ENST00000637327;ENST00000637526;ENST00000635774;ENST00000636639;ENST00000636787;ENST00000638153;ENST00000378438;ENST00000636970;ENST00000635734;ENST00000636196;ENST00000636251;ENST00000637482;ENST00000636574;ENST00000486558;ENST00000423649;ENST00000637954;ENST00000636287;ENST00000447485;ENST00000637955;ENST00000635829;ENST00000637614;ENST00000637930;ENST00000479120;ENST00000637140;ENST00000637793;ENST00000638046;ENST00000637019;ENST00000637165;ENST00000636223	10159	?;NM_005765	integral_component_of_membrane;signaling_receptor_activity;membrane;endoplasmic_reticulum;endoplasmic_reticulum_membrane;lysosomal_membrane;plasma_membrane;cell_projection;cell_junction;cytoplasmic_vesicle;synapse;postsynaptic_membrane;positive_regulation_of_Wnt_signaling_pathway;lysosome;external_side_of_plasma_membrane;protein_binding;axon;extracellular_exosome;autophagosome_membrane;dendritic_spine_membrane;neutrophil_degranulation;tertiary_granule_membrane;ficolin-1-rich_granule_membrane;angiotensin_maturation;rostrocaudal_neural_tube_patterning;positive_regulation_of_transforming_growth_factor_beta1_production;regulation_of_MAPK_cascade;eye_pigmentation;head_morphogenesis;extracellular_space;apical_plasma_membrane;vacuolar_proton-transporting_V-type_ATPase_complex;neuron_projection;cell_body;catalytic_activity	3470	3465	3891	3959	3952	3627	3348.51	3568.34	3746.7	3800.42	4022.24	3782.78	3711.5	0.122092	0.0527073	2.31642	0.0205353	0.103225	FALSE	FALSE
ENSG00000169184	MN1	MN1_proto-oncogene,_transcriptional_regulator	protein_coding	22	27748277	27801756	-	ENST00000302326;ENST00000424656;ENST00000497225	4330	NM_002430	regulation_of_transcription,_DNA-templated;intramembranous_ossification;multicellular_organism_development;molecular_function;biological_process;cellular_component	9	11	10	11	9	12	8.6849	11.3281	9.62915	10.5594	9.15995	12.5154	10.3128	0.122091	0.524566	0.232747	0.815958	0.945209	FALSE	FALSE
ENSG00000164040	PGRMC2	progesterone_receptor_membrane_component_2	protein_coding	4	128269237	128288829	-	ENST00000296425;ENST00000520121;ENST00000394276;ENST00000512483;ENST00000503872;ENST00000503588;ENST00000509070;ENST00000613358	10424	NM_006320	membrane;integral_component_of_membrane;protein_binding;steroid_hormone_mediated_signaling_pathway;lipid_binding;endomembrane_system;steroid_binding;steroid_hormone_receptor_activity;nuclear_envelope	2098	1905	2227	2304	2297	2036	2024.55	1961.82	2144.41	2211.71	2337.82	2123.45	2133.96	0.122069	0.0570721	2.13885	0.0324475	0.145153	FALSE	FALSE
ENSG00000105732	ZNF574	zinc_finger_protein_574	protein_coding	19	42068477	42081552	+	ENST00000222339;ENST00000600245;ENST00000597391;ENST00000359044	64763	NM_001330519;NM_022752	nucleic_acid_binding;nucleus;metal_ion_binding;DNA_binding	867	778	789	982	815	801	836.645	801.204	759.74	942.666	829.485	835.403	834.19	0.121966	0.0749238	1.62787	0.103554	0.329006	FALSE	FALSE
ENSG00000232233	LINC02043	long_intergenic_non-protein_coding_RNA_2043	lncRNA	3	186810880	186825521	-	ENST00000419745	?	NR_125409	?	39	36	31	40	31	42	37.6346	37.0737	29.8504	38.3978	31.551	43.8039	36.3852	0.121928	0.285896	0.426478	0.669759	0.880393	FALSE	FALSE
ENSG00000148296	SURF6	surfeit_6	protein_coding	9	133328776	133336188	-	ENST00000372022;ENST00000468290	6838	NM_006753;NM_001278942	RNA_binding;nucleus;DNA_binding;protein_binding;nucleoplasm;nucleolus;ribosomal_small_subunit_biogenesis;ribosomal_large_subunit_biogenesis;ribosome_biogenesis;granular_component	1569	1368	1537	1577	1642	1542	1514.07	1408.8	1480	1513.83	1671.18	1608.23	1532.69	0.121862	0.0602886	2.02131	0.0432476	0.178457	FALSE	FALSE
ENSG00000143147	GPR161	G_protein-coupled_receptor_161	protein_coding	1	168079543	168137667	-	ENST00000367838;ENST00000478868;ENST00000367836;ENST00000367835;ENST00000493800;ENST00000485232;ENST00000539777;ENST00000537209;ENST00000546300;ENST00000271357	23432	NM_153832;NM_001349635;NM_001267612;NM_001349633;NM_001267610;NM_001349632;NM_001349634;NM_001267613;NM_001267609;NM_001267614;NM_001267611	G_protein-coupled_receptor_signaling_pathway;integral_component_of_membrane;G_protein-coupled_receptor_activity;membrane;plasma_membrane;cell_projection;signal_transduction;multicellular_organism_development;cilium;recycling_endosome;ciliary_membrane;endocytic_vesicle_membrane;adenylate_cyclase-activating_G_protein-coupled_receptor_signaling_pathway;negative_regulation_of_smoothened_signaling_pathway_involved_in_dorsal/ventral_neural_tube_patterning	33	27	18	23	32	28	31.8446	27.8053	17.3325	22.0787	32.5687	29.2026	26.8054	0.121822	0.342139	0.35606	0.721795	0.901096	FALSE	FALSE
ENSG00000163444	TMEM183A	transmembrane_protein_183A	protein_coding	1	203007374	203024848	+	ENST00000367242;ENST00000543891;ENST00000468449;ENST00000463015;ENST00000488097	92703	NM_001322957;NM_001322956;NM_001322955;NM_001322958;NM_001322959;NM_138391;NM_001349859;NM_001349862	protein_binding;membrane;integral_component_of_membrane	3981	3718	4212	4430	4256	4004	3841.62	3828.89	4055.8	4252.55	4331.64	4175.97	4081.08	0.12182	0.0462833	2.63205	0.00848715	0.0517015	TRUE	TRUE
ENSG00000111231	GPN3	GPN-loop_GTPase_3	protein_coding	12	110452486	110469268	-	ENST00000228827;ENST00000537466;ENST00000551079;ENST00000550228;ENST00000550974;ENST00000552180;ENST00000547323;ENST00000549963;ENST00000546592;ENST00000543199	51184	NM_016301;NM_001164373;NM_001164372	nucleotide_binding;hydrolase_activity;GTP_binding;protein_binding;GTPase_activity;protein-containing_complex	642	539	610	659	637	611	619.523	555.076	587.378	632.603	648.321	637.242	613.357	0.121798	0.0784721	1.55212	0.120634	0.363704	FALSE	FALSE
ENSG00000241635	UGT1A1	UDP_glucuronosyltransferase_family_1_member_A1	protein_coding	2	233760270	233773300	+	ENST00000305208;ENST00000360418	54658	NM_000463	transferase_activity,_transferring_hexosyl_groups;membrane;integral_component_of_membrane;transferase_activity;endoplasmic_reticulum;endoplasmic_reticulum_membrane;intracellular_membrane-bounded_organelle;transferase_activity,_transferring_glycosyl_groups;protein_homodimerization_activity;negative_regulation_of_catalytic_activity;glucuronosyltransferase_activity;enzyme_binding;enzyme_inhibitor_activity;retinoic_acid_binding;retinoic_acid_metabolic_process;flavone_metabolic_process;cellular_glucuronidation;flavonoid_glucuronidation;xenobiotic_glucuronidation;estrogen_metabolic_process;steroid_metabolic_process;drug_metabolic_process;heterocycle_metabolic_process;steroid_binding;heme_catabolic_process;liver_development;bilirubin_conjugation;acute-phase_response;response_to_nutrient;response_to_organic_substance;response_to_organic_cyclic_compound;animal_organ_regeneration;response_to_lipopolysaccharide;cellular_response_to_hormone_stimulus;response_to_drug;response_to_starvation;response_to_ethanol;negative_regulation_of_steroid_metabolic_process;response_to_steroid_hormone;response_to_glucocorticoid;biphenyl_catabolic_process;cellular_response_to_ethanol;cellular_response_to_glucocorticoid_stimulus;cellular_response_to_estradiol_stimulus;cellular_response_to_xenobiotic_stimulus;integral_component_of_plasma_membrane;endoplasmic_reticulum_chaperone_complex;cytochrome_complex	46	32	47	48	45	40	44.3895	32.9544	45.257	46.0773	45.7998	41.718	42.6993	0.121761	0.263304	0.462437	0.643768	0.87071	FALSE	FALSE
ENSG00000107537	PHYH	phytanoyl-CoA_2-hydroxylase	protein_coding	10	13277796	13302412	-	ENST00000396913;ENST00000263038;ENST00000396920;ENST00000453759;ENST00000479604;ENST00000464049;ENST00000463730	5264	NM_001037537;NM_001323084;NM_001323080;NM_001323083;NM_001323082;NM_006214	metal_ion_binding;oxidoreductase_activity;oxidation-reduction_process;fatty_acid_metabolic_process;protein_binding;cofactor_binding;dioxygenase_activity;peroxisome;cytosol;protein_targeting_to_peroxisome;peroxisomal_matrix;L-ascorbic_acid_binding;ferrous_iron_binding;carboxylic_acid_binding;phytanoyl-CoA_dioxygenase_activity;fatty_acid_alpha-oxidation;2-oxoglutarate_metabolic_process;isoprenoid_metabolic_process;methyl-branched_fatty_acid_metabolic_process;catalytic_activity;2-oxobutyrate_catabolic_process;mitochondrion	482	484	533	562	539	497	465.125	498.435	513.234	539.489	548.58	518.346	513.868	0.121731	0.0840246	1.44876	0.147405	0.411517	FALSE	FALSE
ENSG00000114982	KANSL3	KAT8_regulatory_NSL_complex_subunit_3	protein_coding	2	96593170	96642787	-	ENST00000354204;ENST00000447759;ENST00000487070;ENST00000431828;ENST00000420155;ENST00000670907;ENST00000666923;ENST00000484020;ENST00000597150;ENST00000444759;ENST00000476534;ENST00000488907;ENST00000425656;ENST00000452268;ENST00000448075;ENST00000451819;ENST00000416138;ENST00000418735;ENST00000464738;ENST00000475820;ENST00000478492	55683	?;NM_001115016;NM_001349262;NM_001349260;NM_001349261;NM_001349258;NM_001349257;NM_001349259;NM_001349256	?;nucleus;intracellular_membrane-bounded_organelle;nucleoplasm;chromatin_organization;histone_acetyltransferase_activity_(H4-K5_specific);histone_acetyltransferase_activity_(H4-K8_specific);histone_acetyltransferase_activity_(H4-K16_specific);NSL_complex;histone_H4-K5_acetylation;histone_H4-K8_acetylation;histone_H4-K16_acetylation;histone_acetyltransferase_complex	1283	1247	1339	1396	1362	1363	1238.08	1284.19	1289.34	1340.08	1386.21	1421.54	1326.57	0.121706	0.0593535	2.05053	0.0403128	0.170043	FALSE	FALSE
ENSG00000132466	ANKRD17	ankyrin_repeat_domain_17	protein_coding	4	73073376	73258798	-	ENST00000358602;ENST00000558247;ENST00000509867;ENST00000330838;ENST00000510127;ENST00000513908;ENST00000560507;ENST00000561029;ENST00000514252;ENST00000559367;ENST00000639793	26057	NM_015574;NM_032217;NM_001286771;NM_198889	protein_binding;RNA_binding;nucleic_acid_binding;nucleus;cytoplasm;membrane;nucleoplasm;nuclear_membrane;immune_system_process;innate_immune_response;defense_response_to_bacterium;chromatin_binding;viral_process;positive_regulation_of_I-kappaB_kinase/NF-kappaB_signaling;chromatin;positive_regulation_of_G1/S_transition_of_mitotic_cell_cycle;positive_regulation_of_cell_cycle;regulation_of_DNA_replication;blood_vessel_maturation;negative_regulation_of_smooth_muscle_cell_differentiation;positive_regulation_of_MDA-5_signaling_pathway;positive_regulation_of_RIG-I_signaling_pathway	4497	4290	3977	4836	4220	4560	4339.55	4417.95	3829.51	4642.29	4295	4755.85	4380.03	0.12168	0.0589132	2.0654	0.0388847	0.165222	FALSE	FALSE
ENSG00000072415	MPP5	membrane_palmitoylated_protein_5	protein_coding	14	67241342	67336061	+	ENST00000261681;ENST00000554911;ENST00000556345;ENST00000555925;ENST00000554208;ENST00000557783;ENST00000557237	64398	NM_022474;NM_001256550	protein_binding;bicellular_tight_junction_assembly;establishment_of_epithelial_cell_polarity;membrane;nucleotide_binding;ATP_binding;Golgi_apparatus;plasma_membrane;cell_projection;cell_junction;bicellular_tight_junction;axon;cytoplasm;perikaryon;extracellular_exosome;protein_domain_specific_binding;endomembrane_system;protein-containing_complex;adherens_junction;apical_plasma_membrane;endoplasmic_reticulum-Golgi_intermediate_compartment;cell-cell_adherens_junction;morphogenesis_of_an_epithelial_sheet;plasma_membrane_organization;peripheral_nervous_system_myelin_maintenance;myelin_assembly;protein_localization_to_myelin_sheath_abaxonal_region;protein_localization_to_plasma_membrane;myelin_sheath_adaxonal_region;lateral_loop;Schmidt-Lanterman_incisure	1746	1777	1778	2044	1847	1766	1684.87	1830	1712.06	1962.13	1879.83	1841.85	1818.46	0.121583	0.0567934	2.1408	0.0322899	0.144669	FALSE	FALSE
ENSG00000196371	FUT4	fucosyltransferase_4	protein_coding	11	94543840	94549898	+	ENST00000358752	2526	NM_002033	membrane;fucosyltransferase_activity;protein_glycosylation;integral_component_of_membrane;transferase_activity;transferase_activity,_transferring_glycosyl_groups;Golgi_apparatus;Golgi_cisterna_membrane;fucosylation;carbohydrate_metabolic_process;positive_regulation_of_leukocyte_tethering_or_rolling;L-fucose_catabolic_process;alpha-(1->3)-fucosyltransferase_activity;cell_surface;cell_periphery	169	174	174	203	199	150	163.083	179.19	167.547	194.869	202.537	156.443	177.278	0.121566	0.138119	0.880154	0.378776	0.700371	FALSE	FALSE
ENSG00000111364	DDX55	DEAD-box_helicase_55	protein_coding	12	123602077	123620943	+	ENST00000542286;ENST00000544429;ENST00000545042;ENST00000238146;ENST00000544738;ENST00000540763;ENST00000538744;ENST00000354291;ENST00000536079;ENST00000539934;ENST00000541259;ENST00000543016;ENST00000421670	57696	?;NM_020936	?;ATP_binding;nucleic_acid_binding;RNA_binding;membrane;nucleotide_binding;nucleoplasm;nucleolus;cytosol;hydrolase_activity;protein_binding;helicase_activity;RNA_helicase_activity	1440	1496	1518	1576	1589	1580	1389.58	1540.62	1461.71	1512.87	1617.24	1647.86	1528.31	0.121533	0.0613751	1.98017	0.0476846	0.191821	FALSE	FALSE
ENSG00000262766	AC135050.5	novel_transcript	lncRNA	16	31118078	31118747	+	ENST00000576336	?	?	?	9	7	15	13	12	8	8.6849	7.20878	14.4437	12.4793	12.2133	8.3436	10.5623	0.121507	0.52945	0.229496	0.818484	0.946024	FALSE	FALSE
ENSG00000108510	MED13	mediator_complex_subunit_13	protein_coding	17	61942605	62065278	-	ENST00000397786;ENST00000582786;ENST00000583958;ENST00000581994;ENST00000578132;ENST00000580896	9969	NM_005121	transcription_coregulator_activity;regulation_of_transcription_by_RNA_polymerase_II;mediator_complex;nucleus;membrane;nucleoplasm;cholesterol_homeostasis;negative_regulation_of_DNA-binding_transcription_factor_activity;triglyceride_homeostasis;nuclear_receptor_transcription_coactivator_activity;positive_regulation_of_transcription,_DNA-templated;transcription_initiation_from_RNA_polymerase_II_promoter;transcription_coactivator_activity;positive_regulation_of_transcription_by_RNA_polymerase_II;vitamin_D_receptor_binding;thyroid_hormone_receptor_binding	9766	9425	7937	10926	8563	9512	9424.08	9706.1	7642.66	10488.4	8715.19	9920.54	9316.15	0.121487	0.12726	0.954642	0.339759	0.665596	FALSE	FALSE
ENSG00000160062	ZBTB8A	zinc_finger_and_BTB_domain_containing_8A	protein_coding	1	32539427	32605941	+	ENST00000373510;ENST00000316459	653121	NM_001040441;NM_001291496	protein_binding;nucleic_acid_binding;nucleus;metal_ion_binding;DNA_binding;molecular_function;biological_process;cellular_component	305	358	318	361	349	337	294.322	368.677	306.207	346.54	355.203	351.474	337.07	0.121479	0.105507	1.15138	0.249575	0.564499	FALSE	FALSE
ENSG00000286258	AC089983.2	novel_transcript	lncRNA	12	104171600	104177799	-	ENST00000652438	?	?	?	11	7	12	14	11	7	10.6149	7.20878	11.555	13.4392	11.1955	7.30065	10.219	0.121472	0.534748	0.227158	0.820301	0.946588	FALSE	FALSE
ENSG00000188051	TMEM221	transmembrane_protein_221	protein_coding	19	17435509	17448668	-	ENST00000341130;ENST00000593461	100130519	NM_001190844	membrane;integral_component_of_membrane	17	8	7	11	13	10	16.4048	8.2386	6.74041	10.5594	13.231	10.4295	10.934	0.121431	0.527149	0.230355	0.817816	0.945839	FALSE	FALSE
ENSG00000085224	ATRX	ATRX_chromatin_remodeler	protein_coding	X	77504878	77786233	-	ENST00000373344;ENST00000395603;ENST00000480283;ENST00000623706;ENST00000624766;ENST00000637959;ENST00000637175;ENST00000623316;ENST00000636152;ENST00000636868;ENST00000479487;ENST00000400866;ENST00000624403;ENST00000623242;ENST00000460639;ENST00000624166;ENST00000493470;ENST00000624032;ENST00000623321;ENST00000625063;ENST00000624668;ENST00000635865;ENST00000622960;ENST00000624193	546	NM_000489;NM_138270	ATP_binding;nucleus;metal_ion_binding;nucleotide_binding;nucleoplasm;hydrolase_activity;DNA_binding;chromatin_organization;nucleosome_assembly;chromosome;protein_binding;DNA_duplex_unwinding;DNA_repair;cellular_response_to_DNA_damage_stimulus;nuclear_body;DNA_helicase_activity;helicase_activity;chromosome,_telomeric_region;positive_regulation_of_transcription_by_RNA_polymerase_II;chromatin_binding;histone_binding;meiotic_spindle_organization;spermatogenesis;positive_regulation_of_nuclear_cell_cycle_DNA_replication;DNA_damage_response,_signal_transduction_by_p53_class_mediator;forebrain_development;replication_fork_processing;positive_regulation_of_telomere_maintenance;post-embryonic_forelimb_morphogenesis;multicellular_organism_growth;Sertoli_cell_development;chromosome_organization_involved_in_meiotic_cell_cycle;protein_localization_to_chromosome,_telomeric_region;seminiferous_tubule_development;cellular_response_to_hydroxyurea;negative_regulation_of_telomeric_RNA_transcription_from_RNA_pol_II_promoter;nuclear_chromosome;condensed_nuclear_chromosome,_centromeric_region;nuclear_chromosome,_telomeric_region;heterochromatin;pericentric_heterochromatin;PML_body;nuclear_pericentric_heterochromatin;telomeric_heterochromatin;methylated_histone_binding;DNA_replication-independent_nucleosome_assembly;regulation_of_transcription,_DNA-templated;chromatin_remodeling;negative_regulation_of_maintenance_of_mitotic_sister_chromatid_cohesion,_telomeric;DNA_methylation;chromo_shadow_domain_binding;nuclear_heterochromatin;DNA_translocase_activity;regulation_of_histone_H3-K9_trimethylation;positive_regulation_of_telomeric_RNA_transcription_from_RNA_pol_II_promoter;nuclear_subtelomeric_heterochromatin	4717	4882	4561	5515	4695	4911	4551.85	5027.61	4391.86	5294.09	4778.44	5121.93	4860.96	0.121406	0.056883	2.13432	0.0328169	0.146369	FALSE	FALSE
ENSG00000253982	AC100810.1	novel_transcript	lncRNA	8	1761054	1764508	-	ENST00000518822;ENST00000517959;ENST00000518481;ENST00000665209;ENST00000659375	?	?;NR_134303;NR_134302	?	69	69	52	56	63	83	66.5842	71.0579	50.0716	53.7569	64.1197	86.5649	65.3592	0.121388	0.230036	0.527693	0.597713	0.849029	FALSE	FALSE
ENSG00000144597	EAF1	ELL_associated_factor_1	protein_coding	3	15427598	15450635	+	ENST00000396842;ENST00000449565;ENST00000617675	85403	NM_033083	regulation_of_transcription,_DNA-templated;ELL-EAF_complex;nucleus;nuclear_speck;intracellular_membrane-bounded_organelle;nucleoplasm;intercellular_bridge;protein_binding;nuclear_body;transcription_by_RNA_polymerase_II;transcription_elongation_from_RNA_polymerase_II_promoter;transcription_elongation_factor_complex;Cajal_body	2963	2804	2786	3198	2972	2947	2859.26	2887.63	2682.68	3069.9	3024.82	3073.57	2932.98	0.121386	0.0494685	2.45381	0.014135	0.0775452	TRUE	TRUE
ENSG00000100605	ITPK1	inositol-tetrakisphosphate_1-kinase	protein_coding	14	92936914	93116320	-	ENST00000267615;ENST00000354313;ENST00000556603;ENST00000555495;ENST00000556954;ENST00000553695;ENST00000554999;ENST00000556185;ENST00000555553;ENST00000553452;ENST00000557309;ENST00000553655	3705	NM_001142593;NM_014216;NM_001142594;NM_001363707	metal_ion_binding;intracellular;ATP_binding;magnesium_ion_binding;inositol_tetrakisphosphate_1-kinase_activity;inositol-1,3,4-trisphosphate_6-kinase_activity;inositol-1,3,4-trisphosphate_5-kinase_activity;inositol_trisphosphate_metabolic_process;nucleotide_binding;kinase_activity;transferase_activity;phosphorylation;isomerase_activity;hydrolase_activity;neural_tube_development;apical_plasma_membrane;cytoplasm;cytosol;signal_transduction;necroptotic_process;inositol_phosphate_metabolic_process;catalytic_activity;blood_coagulation;inositol_tetrakisphosphate_6-kinase_activity;inositol_phosphorylation	3527	3214	3433	3801	3449	3586	3403.52	3309.86	3305.69	3648.75	3510.3	3740.02	3486.35	0.121368	0.0472763	2.5672	0.0102522	0.0602302	TRUE	TRUE
ENSG00000131778	CHD1L	chromodomain_helicase_DNA_binding_protein_1_like	protein_coding	1	147242654	147295765	+	ENST00000652587;ENST00000652616;ENST00000652161;ENST00000651226;ENST00000650721;ENST00000651207;ENST00000652494;ENST00000651510;ENST00000361293;ENST00000652278;ENST00000622533;ENST00000467213;ENST00000369259;ENST00000369258;ENST00000651410;ENST00000652486;ENST00000651407;ENST00000652346;ENST00000650714;ENST00000651070;ENST00000650828;ENST00000651420;ENST00000652357;ENST00000488864;ENST00000652188;ENST00000651820;ENST00000651231;ENST00000492728;ENST00000651206;ENST00000431239;ENST00000650813;ENST00000485113;ENST00000469625;ENST00000639534	9557	?;NM_001348455;NM_001348454;NM_001348462;NM_001348460;NM_001348465;NM_001348458;NM_001348457;NM_001348461;NM_001348464;NM_001348459;NM_001348463;NM_001348466;NM_001256337;NM_001348456;NM_001256338;NM_004284;NM_001348451;NM_024568;NM_001256336;NM_001348453;NM_001348452	DNA_repair;chromatin_remodeling;DNA_helicase_activity;DNA_duplex_unwinding;ATP_binding;nucleoplasm;cytosol;plasma_membrane;nucleus;nucleotide_binding;hydrolase_activity;cellular_response_to_DNA_damage_stimulus;ATPase_activity;helicase_activity;protein_binding;nucleotide-excision_repair,_preincision_complex_stabilization;nucleotide-excision_repair,_DNA_incision,_3'-to_lesion;nucleotide-excision_repair,_DNA_incision,_5'-to_lesion;nucleotide-excision_repair,_DNA_incision;global_genome_nucleotide-excision_repair;nucleotide-excision_repair,_DNA_duplex_unwinding;nucleotide-excision_repair,_preincision_complex_assembly	41	32	35	39	44	32	39.5645	32.9544	33.702	37.4378	44.782	33.3744	36.9692	0.121349	0.282154	0.430082	0.667136	0.880145	FALSE	FALSE
ENSG00000284610	AC107918.4	RNA_binding_protein,_fox-1_homolog_(C._elegans)_1_(RBFOX1)_pseudogene	transcribed_unprocessed_pseudogene	8	12006188	12015193	-	ENST00000641966;ENST00000641623	?	?	?	3	9	2	2	9	4	2.89497	9.26843	1.92583	1.91989	9.15995	4.1718	4.89014	0.121302	0.829652	0.146208	0.883757	0.960658	FALSE	FALSE
ENSG00000117262	GPR89A	G_protein-coupled_receptor_89A	protein_coding	1	145607988	145670650	+	ENST00000460277;ENST00000313835;ENST00000532574;ENST00000528944;ENST00000466593;ENST00000524525;ENST00000534502;ENST00000462900;ENST00000527989;ENST00000478703;ENST00000492401;ENST00000493684;ENST00000465185	653519	?;NM_001097612;NM_001097613	cell;membrane;integral_component_of_membrane;protein_transport;ion_transmembrane_transport;Golgi_apparatus;inorganic_anion_transport;voltage-gated_ion_channel_activity;ion_transport;regulation_of_ion_transmembrane_transport;Golgi_membrane;Golgi_cisterna_membrane;voltage-gated_anion_channel_activity;positive_regulation_of_I-kappaB_kinase/NF-kappaB_signaling;intracellular_pH_reduction;Golgi-associated_vesicle_membrane	231	200	233	252	223	232	222.912	205.965	224.359	241.906	226.963	241.964	227.345	0.121283	0.117851	1.02912	0.303421	0.628571	FALSE	FALSE
ENSG00000241360	PDXP	pyridoxal_phosphatase	protein_coding	22	37658723	37666932	+	ENST00000215904;ENST00000403251	57026	NM_020315	phosphatase_activity;cytoplasm;membrane;metal_ion_binding;hydrolase_activity;cytoskeleton;cytosol;dephosphorylation;plasma_membrane;phosphoprotein_phosphatase_activity;cell_projection;protein_binding;magnesium_ion_binding;pyridoxal_phosphatase_activity;protein_homodimerization_activity;pyridoxal_phosphate_catabolic_process;cell-cell_junction;midbody;lamellipodium;cleavage_furrow;ruffle_membrane;protein_dephosphorylation;actin_cytoskeleton;regulation_of_mitotic_nuclear_division;regulation_of_cytokinesis;contractile_ring;lamellipodium_membrane;positive_regulation_of_actin_filament_depolymerization;actin_rod_assembly;cellular_response_to_ATP;phosphoserine_phosphatase_activity;heat_shock_protein_binding	58	51	34	63	48	42	55.9693	52.5211	32.7391	60.4765	48.8531	43.8039	49.0605	0.121206	0.260506	0.46527	0.641738	0.869746	FALSE	FALSE
ENSG00000159140	SON	SON_DNA_binding_protein	protein_coding	21	33543038	33577481	+	ENST00000356577;ENST00000475072;ENST00000381692;ENST00000300278;ENST00000455528;ENST00000381679;ENST00000492229;ENST00000436227;ENST00000421541;ENST00000429093;ENST00000474355;ENST00000457208;ENST00000467616;ENST00000484294;ENST00000473102;ENST00000470533;ENST00000478183;ENST00000465834;ENST00000477419;ENST00000491794	6651	NM_138927;NM_001291412;NM_032195;NM_001291411	protein_binding;RNA_binding;nucleic_acid_binding;regulation_of_cell_cycle;regulation_of_RNA_splicing;mRNA_processing;RNA_splicing;nucleus;nuclear_speck;negative_regulation_of_apoptotic_process;DNA_binding;cell_cycle;microtubule_cytoskeleton_organization;mitotic_cytokinesis;regulation_of_mRNA_splicing,_via_spliceosome;RS_domain_binding	12837	12424	11508	14219	12233	12789	12387.6	12794.5	11081.2	13649.5	12450.4	13338.3	12616.9	0.121184	0.0549778	2.20423	0.0275082	0.128518	FALSE	FALSE
ENSG00000143569	UBAP2L	ubiquitin_associated_protein_2_like	protein_coding	1	154220179	154271510	+	ENST00000343815;ENST00000441890;ENST00000412596;ENST00000368504;ENST00000437652;ENST00000456325;ENST00000361546;ENST00000466173;ENST00000495676;ENST00000489076;ENST00000433615;ENST00000428595;ENST00000465855;ENST00000484696;ENST00000475373;ENST00000493867;ENST00000484819;ENST00000428931;ENST00000271877;ENST00000613315	9898	NM_001127320;NM_014847;NM_001330730;NM_001287816;NM_001287815	protein_binding;RNA_binding;nucleus;cytoplasm;binding_of_sperm_to_zona_pellucida;Ada2/Gcn5/Ada3_transcription_activator_complex;hematopoietic_stem_cell_homeostasis;PcG_protein_complex	10073	9342	10126	10771	10413	10261	9720.33	9620.63	9750.48	10339.6	10598.1	10701.7	10121.8	0.121038	0.038889	3.11239	0.00185577	0.0152601	TRUE	TRUE
ENSG00000100030	MAPK1	mitogen-activated_protein_kinase_1	protein_coding	22	21754500	21867680	-	ENST00000215832;ENST00000491588;ENST00000398822;ENST00000544786	5594	NM_002745;NM_138957	ATP_binding;protein_phosphorylation;protein_kinase_activity;MAP_kinase_activity;cell;nucleus;cytoplasm;membrane;nucleotide_binding;protein_serine/threonine_kinase_activity;kinase_activity;transferase_activity;phosphorylation;DNA_binding;Golgi_apparatus;mitochondrion;cytoskeleton;focal_adhesion;cytosol;plasma_membrane;protein_binding;cell_cycle;apoptotic_process;caveola;microtubule_organizing_center;spindle;cell_surface_receptor_signaling_pathway;Fc-epsilon_receptor_signaling_pathway;Fc-gamma_receptor_signaling_pathway_involved_in_phagocytosis;extracellular_region;identical_protein_binding;early_endosome;intracellular_signal_transduction;nucleoplasm;positive_regulation_of_peptidyl-threonine_phosphorylation;MAPK_cascade;regulation_of_gene_expression;viral_process;regulation_of_cellular_response_to_heat;late_endosome;phosphatase_binding;neutrophil_degranulation;regulation_of_protein_stability;activation_of_MAPK_activity;mitotic_spindle;chemotaxis;signal_transduction;ERK1_and_ERK2_cascade;ficolin-1-rich_granule_lumen;platelet_activation;axon_guidance;chemical_synaptic_transmission;azurophil_granule_lumen;positive_regulation_of_telomere_maintenance_via_telomerase;positive_regulation_of_telomerase_activity;positive_regulation_of_telomere_capping;peptidyl-threonine_phosphorylation;regulation_of_phosphatidylinositol_3-kinase_signaling;cellular_response_to_reactive_oxygen_species;cellular_response_to_cadmium_ion;peptidyl-serine_phosphorylation;fibroblast_growth_factor_receptor_signaling_pathway;regulation_of_cytoskeleton_organization;regulation_of_stress-activated_MAPK_cascade;regulation_of_early_endosome_to_late_endosome_transport;learning_or_memory;regulation_of_DNA-binding_transcription_factor_activity;positive_regulation_of_gene_expression;activation_of_MAPKK_activity;RNA_polymerase_II_CTD_heptapeptide_repeat_kinase_activity;cellular_response_to_dopamine;response_to_epidermal_growth_factor;cellular_response_to_amino_acid_starvation;stress-activated_MAPK_cascade;cellular_response_to_organic_substance;caveolin-mediated_endocytosis;regulation_of_Golgi_inheritance;phosphotyrosine_residue_binding;double-stranded_DNA_binding;MAP_kinase_kinase_activity;transcription_factor_binding;protein_kinase_binding;mitogen-activated_protein_kinase_kinase_kinase_binding;cellular_response_to_DNA_damage_stimulus;heart_development;aging;positive_regulation_of_cell_population_proliferation;response_to_toxic_substance;animal_organ_morphogenesis;neural_crest_cell_development;diadenosine_tetraphosphate_biosynthetic_process;sensory_perception_of_pain;cytosine_metabolic_process;regulation_of_ossification;positive_regulation_of_cell_migration;regulation_of_cellular_pH;thyroid_gland_development;lipopolysaccharide-mediated_signaling_pathway;response_to_lipopolysaccharide;mammary_gland_epithelial_cell_proliferation;response_to_nicotine;ERBB_signaling_pathway;positive_regulation_of_protein_import_into_nucleus;outer_ear_morphogenesis;response_to_exogenous_dsRNA;response_to_estrogen;negative_regulation_of_cell_differentiation;positive_regulation_of_translation;positive_regulation_of_transcription,_DNA-templated;decidualization;thymus_development;T_cell_receptor_signaling_pathway;B_cell_receptor_signaling_pathway;Bergmann_glial_cell_differentiation;positive_regulation_of_cardiac_muscle_cell_proliferation;long-term_synaptic_potentiation;face_development;lung_morphogenesis;trachea_formation;labyrinthine_layer_blood_vessel_development;cardiac_neural_crest_cell_development_involved_in_heart_development;cellular_response_to_tumor_necrosis_factor;cellular_response_to_granulocyte_macrophage_colony-stimulating_factor_stimulus;postsynaptic_density;axon;pseudopodium;dendrite_cytoplasm;protein-containing_complex;perikaryon	4609	4399	4476	5188	4646	4544	4447.63	4530.2	4310.01	4980.19	4728.57	4739.16	4622.63	0.121024	0.0457461	2.64556	0.00815569	0.0500376	TRUE	TRUE
ENSG00000213366	GSTM2	glutathione_S-transferase_mu_2	protein_coding	1	109668022	109709551	+	ENST00000369831;ENST00000460717;ENST00000464206;ENST00000481656;ENST00000476040;ENST00000241337;ENST00000467579;ENST00000414179;ENST00000369829;ENST00000568786;ENST00000472225;ENST00000496578;ENST00000624726;ENST00000442650;ENST00000369827	2946	?;NM_000848;NM_001142368	protein_binding;glutathione_transferase_activity;transferase_activity;cytosol;intercellular_bridge;cytoplasm;regulation_of_release_of_sequestered_calcium_ion_into_cytosol_by_sarcoplasmic_reticulum;regulation_of_cardiac_muscle_contraction_by_regulation_of_the_release_of_sequestered_calcium_ion;cell;cellular_oxidant_detoxification;glutathione_metabolic_process;extracellular_exosome;protein_homodimerization_activity;signaling_receptor_binding;enzyme_binding;glutathione_peroxidase_activity;glutathione_derivative_biosynthetic_process;negative_regulation_of_ryanodine-sensitive_calcium-release_channel_activity;cellular_response_to_caffeine;sarcoplasmic_reticulum;relaxation_of_cardiac_muscle;linoleic_acid_metabolic_process;glutathione_binding;nitrobenzene_metabolic_process;xenobiotic_catabolic_process;cellular_detoxification_of_nitrogen_compound;positive_regulation_of_ryanodine-sensitive_calcium-release_channel_activity;regulation_of_skeletal_muscle_contraction_by_regulation_of_release_of_sequestered_calcium_ion	19	16	10	18	12	18	18.3348	16.4772	9.62915	17.279	12.2133	18.7731	15.4511	0.120956	0.441508	0.273962	0.784114	0.929402	FALSE	FALSE
ENSG00000213762	ZNF134	zinc_finger_protein_134	protein_coding	19	57614233	57624724	+	ENST00000597975;ENST00000600344;ENST00000396161;ENST00000600883	7693	?;NM_003435	?;nucleic_acid_binding;nucleus;metal_ion_binding;DNA_binding;DNA-binding_transcription_factor_activity;regulation_of_transcription,_DNA-templated	359	318	405	396	388	367	346.431	327.484	389.981	380.138	394.896	382.763	370.282	0.12092	0.0984493	1.22824	0.219355	0.524872	FALSE	FALSE
ENSG00000126790	L3HYPDH	trans-L-3-hydroxyproline_dehydratase	protein_coding	14	59460363	59484408	-	ENST00000466522;ENST00000247194;ENST00000463432;ENST00000478430;ENST00000532049;ENST00000543619;ENST00000487285;ENST00000481608;ENST00000527981	112849	?;NM_144581;NM_001331164;NM_001331158;NM_001331159	?;lyase_activity;hydro-lyase_activity;trans-L-3-hydroxyproline_dehydratase_activity	181	180	163	210	161	188	174.663	185.369	156.955	201.588	163.861	196.075	179.752	0.120899	0.136754	0.884064	0.376662	0.698756	FALSE	FALSE
ENSG00000101413	RPRD1B	regulation_of_nuclear_pre-mRNA_domain_containing_1B	protein_coding	20	38033725	38127780	+	ENST00000373433;ENST00000462548;ENST00000495457;ENST00000449186;ENST00000618318;ENST00000614670;ENST00000622494;ENST00000471511;ENST00000484683	58490	NM_021215	nucleus;nucleoplasm;protein_binding;identical_protein_binding;dephosphorylation_of_RNA_polymerase_II_C-terminal_domain;positive_regulation_of_transcription_by_RNA_polymerase_II;positive_regulation_of_cell_population_proliferation;snRNA_transcription_by_RNA_polymerase_II;RNA_polymerase_II_complex_binding;RNA_polymerase_II,_holoenzyme;regulation_of_cell_cycle_process;mRNA_3'-end_processing	1422	1283	1352	1433	1497	1387	1372.21	1321.27	1301.86	1375.6	1523.61	1446.57	1390.19	0.120873	0.0611555	1.97649	0.0480989	0.192893	FALSE	FALSE
ENSG00000163913	IFT122	intraflagellar_transport_122	protein_coding	3	129440036	129520507	+	ENST00000347300;ENST00000296266;ENST00000507564;ENST00000512220;ENST00000504021;ENST00000349441;ENST00000348417;ENST00000506507;ENST00000504653;ENST00000510524;ENST00000502456;ENST00000502304;ENST00000514275;ENST00000508826;ENST00000509195;ENST00000509815;ENST00000512157;ENST00000515783;ENST00000511498;ENST00000514081;ENST00000508654;ENST00000509522;ENST00000513891;ENST00000512814;ENST00000448668;ENST00000511425;ENST00000507221;ENST00000513932;ENST00000513190;ENST00000504444;ENST00000431818;ENST00000440957	55764	NM_018262;NM_052985;NM_001280541;NM_052990;NM_052989;NM_001280545;NM_001280546	protein_binding;cilium_assembly;cytoplasm;membrane;nucleoplasm;cytosol;cytoskeleton;cell_projection;multicellular_organism_development;cilium;ciliary_basal_body;intraciliary_transport_involved_in_cilium_assembly;intraciliary_transport;protein_localization_to_cilium;ciliary_tip;cell_projection_organization;non-motile_cilium;neural_tube_closure;photoreceptor_connecting_cilium;negative_regulation_of_smoothened_signaling_pathway;limb_development;embryonic_heart_tube_development;non-motile_cilium_assembly;intraciliary_retrograde_transport;intraciliary_transport_particle_A;camera-type_eye_morphogenesis;embryonic_body_morphogenesis;signal_transduction_downstream_of_smoothened;dorsal/ventral_pattern_formation;negative_regulation_of_smoothened_signaling_pathway_involved_in_ventral_spinal_cord_patterning;embryonic_forelimb_morphogenesis;intraciliary_anterograde_transport;embryonic_digit_morphogenesis;negative_regulation_of_epithelial_cell_proliferation;ciliary_receptor_clustering_involved_in_smoothened_signaling_pathway;smoothened_signaling_pathway_involved_in_dorsal/ventral_neural_tube_patterning;embryonic_heart_tube_left/right_pattern_formation;establishment_of_protein_localization_to_organelle;ciliary_base	765	781	766	857	807	800	738.216	804.293	737.593	822.672	821.343	834.36	793.08	0.120869	0.0712065	1.69744	0.0896127	0.298038	FALSE	FALSE
ENSG00000131944	FAAP24	FA_core_complex_associated_protein_24	protein_coding	19	32972209	32978229	+	ENST00000254262;ENST00000589646;ENST00000588258;ENST00000590179;ENST00000590281;ENST00000591791	91442	?;NM_152266;NM_001300978	?;interstrand_cross-link_repair;Fanconi_anaemia_nuclear_complex;intracellular_membrane-bounded_organelle;nucleoplasm;nucleus;DNA_binding;protein_binding;DNA_repair;cellular_response_to_DNA_damage_stimulus;chromatin_binding	120	122	133	150	137	113	115.799	125.639	128.068	143.992	139.435	117.853	128.464	0.120821	0.155938	0.774805	0.438455	0.745894	FALSE	FALSE
ENSG00000077157	PPP1R12B	protein_phosphatase_1_regulatory_subunit_12B	protein_coding	1	202348699	202592706	+	ENST00000391959;ENST00000608999;ENST00000480184;ENST00000356764;ENST00000476364;ENST00000466968;ENST00000488330;ENST00000464965;ENST00000434615;ENST00000498070;ENST00000290419;ENST00000491336;ENST00000466273;ENST00000634903;ENST00000367269;ENST00000465284;ENST00000462074;ENST00000618451	4660	NM_001331029;NM_002481;NM_001167857;NM_001167858;NM_032104;NM_032103;NM_001197131	protein_binding;signal_transduction;protein_kinase_binding;phosphatase_regulator_activity;cytoplasm;cytoskeleton;regulation_of_catalytic_activity;positive_regulation_of_catalytic_activity;negative_regulation_of_catalytic_activity;nucleoplasm;cytosol;G2/M_transition_of_mitotic_cell_cycle;Z_disc;enzyme_inhibitor_activity;A_band;enzyme_activator_activity;regulation_of_muscle_contraction	1067	1039	898	1168	955	1082	1029.64	1069.99	864.698	1121.22	971.973	1128.47	1031	0.12078	0.0819594	1.47366	0.140574	0.400367	FALSE	FALSE
ENSG00000139437	TCHP	trichoplein_keratin_filament_binding	protein_coding	12	109900264	109983841	+	ENST00000537218;ENST00000544838;ENST00000405876;ENST00000312777;ENST00000536408;ENST00000549550;ENST00000551627;ENST00000537880;ENST00000549524;ENST00000550780	84260	?;NM_001143852;NM_032300	?;cytoplasm;membrane;cytosol;plasma_membrane;mitochondrion;cytoskeleton;centrosome;protein_binding;intermediate_filament;apoptotic_process;cell_junction;cell_projection_organization;negative_regulation_of_cell_growth;negative_regulation_of_cilium_assembly;desmosome;keratin_filament;apical_cortex;ciliary_transition_fiber	775	709	744	800	777	794	747.866	730.146	716.409	767.956	790.809	828.102	763.548	0.120761	0.0716468	1.68551	0.0918901	0.30327	FALSE	FALSE
ENSG00000145743	FBXL17	F-box_and_leucine_rich_repeat_protein_17	protein_coding	5	107859035	108382098	-	ENST00000542267;ENST00000496714;ENST00000481160;ENST00000518486;ENST00000619412	64839	NM_001163315	protein_binding;nucleus;cytoplasm;nucleoplasm;protein_ubiquitination;nervous_system_development;protein_quality_control_for_misfolded_or_incompletely_synthesized_proteins;proteasome-mediated_ubiquitin-dependent_protein_catabolic_process;protein_polyubiquitination;regulation_of_smoothened_signaling_pathway;SCF_ubiquitin_ligase_complex;SCF-dependent_proteasomal_ubiquitin-dependent_protein_catabolic_process;neural_crest_cell_differentiation	729	680	739	797	747	743	703.477	700.281	711.594	765.076	760.276	774.912	735.936	0.120748	0.0710446	1.69961	0.0892048	0.297428	FALSE	FALSE
ENSG00000131697	NPHP4	nephrocystin_4	protein_coding	1	5862811	5992473	-	ENST00000460696;ENST00000378161;ENST00000478423;ENST00000489180;ENST00000378156;ENST00000378169;ENST00000468253;ENST00000506941;ENST00000470763;ENST00000466897;ENST00000622020	261734	?;NM_001291594;NM_001291593;NM_015102	?;nucleus;cytoplasm;intracellular_membrane-bounded_organelle;nucleoplasm;cytosol;cytoskeleton;cell_projection;protein_binding;signal_transduction;nuclear_body;cell_junction;centrosome;microtubule_organizing_center;negative_regulation_of_canonical_Wnt_signaling_pathway;bicellular_tight_junction;cilium;ciliary_base;ciliary_basal_body;non-motile_cilium;ciliary_basal_body-plasma_membrane_docking;actin_cytoskeleton_organization;ciliary_transition_zone;cell-cell_junction;hippo_signaling;structural_molecule_activity;visual_behavior;cell-cell_adhesion;positive_regulation_of_bicellular_tight_junction_assembly;protein_localization_to_ciliary_transition_zone;flagellated_sperm_motility;photoreceptor_cell_outer_segment_organization;photoreceptor_cell_maintenance;retina_development_in_camera-type_eye;photoreceptor_connecting_cilium;ribbon_synapse;photoreceptor_distal_connecting_cilium	386	367	359	409	359	416	372.486	377.946	345.687	392.617	365.38	433.867	381.331	0.12073	0.0982275	1.22908	0.219041	0.524294	FALSE	FALSE
ENSG00000272141	AL390719.2	novel_transcript	lncRNA	1	1169357	1170343	+	ENST00000606993	?	?	?	105	85	98	118	106	83	101.324	87.5351	94.3657	113.273	107.884	86.5649	98.4911	0.12072	0.178641	0.675769	0.499187	0.792242	FALSE	FALSE
ENSG00000225733	FGD5-AS1	FGD5_antisense_RNA_1	lncRNA	3	14920347	14948424	-	ENST00000430166;ENST00000424349;ENST00000417835;ENST00000426200;ENST00000440079;ENST00000655923;ENST00000665449;ENST00000665738;ENST00000661022	?	?;NR_046252;NR_046255;NR_046251;NR_046254;NR_046253	?	6680	6337	6471	7421	6577	6769	6446.13	6526	6231.02	7123.75	6693.89	7059.73	6680.09	0.120716	0.04432	2.72374	0.00645475	0.0419031	TRUE	TRUE
ENSG00000106635	BCL7B	BAF_chromatin_remodeling_complex_subunit_BCL7B	protein_coding	7	73536356	73557690	-	ENST00000486818;ENST00000493671;ENST00000223368;ENST00000411832;ENST00000482231;ENST00000454871;ENST00000463858;ENST00000448175;ENST00000455335;ENST00000493679;ENST00000464288;ENST00000416906;ENST00000493592;ENST00000481667	9275	?;NM_001707;NM_001197244;NM_001301061	?;actin_binding;protein_binding;apoptotic_process;Wnt_signaling_pathway;cell_differentiation;biological_process;cellular_component	1203	1106	1250	1317	1258	1213	1160.88	1138.99	1203.64	1264.25	1280.36	1265.1	1218.87	0.120594	0.0602011	2.00319	0.045157	0.18379	FALSE	FALSE
ENSG00000198276	UCKL1	uridine-cytidine_kinase_1_like_1	protein_coding	20	63939829	63956416	-	ENST00000354216;ENST00000369908;ENST00000632800;ENST00000430743;ENST00000492660;ENST00000483710;ENST00000358711	54963	NM_001353481;NM_001353476;NM_001353477;NM_001353480;NM_001353482;NM_001353475;NM_017859;NM_001353478;NM_001353479;NM_001193379	ATP_binding;nucleoside_metabolic_process;kinase_activity;uridine_kinase_activity;nucleus;cytoplasm;nucleotide_binding;transferase_activity;phosphorylation;protein_binding;UMP_salvage;CTP_salvage;cytosol;viral_process;pyrimidine_nucleoside_salvage;UMP_biosynthetic_process	879	737	947	950	910	865	848.225	758.981	911.881	911.947	926.173	902.152	876.56	0.120544	0.0745273	1.61745	0.105782	0.333566	FALSE	FALSE
ENSG00000121578	B4GALT4	beta-1,4-galactosyltransferase_4	protein_coding	3	119211732	119240946	-	ENST00000483209;ENST00000467604;ENST00000471675;ENST00000359213;ENST00000393765;ENST00000480814;ENST00000460321;ENST00000491906;ENST00000475803;ENST00000479150;ENST00000470111;ENST00000493932;ENST00000473887;ENST00000459778;ENST00000459820;ENST00000460395;ENST00000472471;ENST00000484595;ENST00000487579;ENST00000479308	8702	?;NM_212543;NM_003778	carbohydrate_metabolic_process;transferase_activity,_transferring_glycosyl_groups;membrane;integral_component_of_membrane;Golgi_apparatus;metal_ion_binding;transferase_activity;protein_glycosylation;Golgi_cisterna_membrane;Golgi_membrane;galactosyltransferase_activity;keratan_sulfate_biosynthetic_process;N-acetyllactosamine_synthase_activity;membrane_lipid_metabolic_process	1211	1131	1188	1287	1337	1135	1168.6	1164.73	1143.94	1235.45	1360.76	1183.75	1209.54	0.120503	0.0656431	1.83574	0.0663965	0.241053	FALSE	FALSE
ENSG00000067334	DNTTIP2	deoxynucleotidyltransferase_terminal_interacting_protein_2	protein_coding	1	93866284	93879918	-	ENST00000436063;ENST00000462746;ENST00000496535;ENST00000359208;ENST00000460191;ENST00000496672;ENST00000528680	30836	NM_014597	RNA_binding;nucleus;nucleoplasm;nucleolus	1627	1559	1635	1804	1760	1572	1570.04	1605.5	1574.37	1731.74	1791.28	1639.52	1652.07	0.120488	0.056884	2.11814	0.0341636	0.15056	FALSE	FALSE
ENSG00000163002	NUP35	nucleoporin_35	protein_coding	2	183117513	183161680	+	ENST00000442895;ENST00000446612;ENST00000409798;ENST00000472844;ENST00000455063;ENST00000295119;ENST00000497330;ENST00000374930;ENST00000479162;ENST00000452137	129401	?;NM_001287584;NM_001287585;NM_138285	?;nucleic_acid_binding;nucleocytoplasmic_transport;nuclear_membrane;mRNA_transport;nucleus;membrane;protein_transport;nucleoplasm;plasma_membrane;protein_binding;nuclear_pore;regulation_of_transcription,_DNA-templated;intracellular_transport_of_virus;host_cell;NLS-bearing_protein_import_into_nucleus;structural_constituent_of_nuclear_pore;regulation_of_glycolytic_process;mRNA_export_from_nucleus;tRNA_export_from_nucleus;viral_process;protein_sumoylation;viral_transcription;regulation_of_gene_silencing_by_miRNA;regulation_of_cellular_response_to_heat;nuclear_envelope;phospholipid_binding;single-stranded_DNA_binding;nuclear_pore_central_transport_channel;nuclear_pore_nuclear_basket;nuclear_pore_organization;identical_protein_binding;cellular_response_to_leukemia_inhibitory_factor;nuclear_lamina	469	456	478	519	494	481	452.58	469.6	460.273	498.211	502.78	501.659	480.851	0.120458	0.0842258	1.43018	0.152664	0.42208	FALSE	FALSE
ENSG00000179163	FUCA1	alpha-L-fucosidase_1	protein_coding	1	23845077	23868294	-	ENST00000374479	2517	NM_000147	carbohydrate_metabolic_process;alpha-L-fucosidase_activity;fucose_metabolic_process;hydrolase_activity;metabolic_process;hydrolase_activity,_acting_on_glycosyl_bonds;lysosome;extracellular_region;extracellular_exosome;neutrophil_degranulation;cytoplasm;lysosomal_lumen;azurophil_granule_lumen;glycosaminoglycan_catabolic_process;glycoside_catabolic_process;glycolipid_catabolic_process	776	709	727	842	756	758	748.831	730.146	700.039	808.273	769.436	790.556	757.88	0.120453	0.0716806	1.68042	0.092876	0.305443	FALSE	FALSE
ENSG00000143847	PPFIA4	PTPRF_interacting_protein_alpha_4	protein_coding	1	203026498	203078740	+	ENST00000367240;ENST00000447715;ENST00000601609;ENST00000600426;ENST00000272198;ENST00000599966;ENST00000600447;ENST00000599514;ENST00000594656;ENST00000486360;ENST00000597023;ENST00000594572;ENST00000295706	8497	NM_001304331;NM_001304332	protein_binding;presynaptic_active_zone;cytoplasm;cell_surface;cytosol;glutamate_secretion;neurotransmitter_secretion;synapse_organization;synapse	100	91	72	77	79	123	96.4989	93.7141	69.3299	73.9157	80.404	128.283	90.3576	0.120357	0.21294	0.565215	0.571927	0.833884	FALSE	FALSE
ENSG00000213995	NAXD	NAD(P)HX_dehydratase	protein_coding	13	110615460	110639993	+	ENST00000470164;ENST00000309957;ENST00000424185	55739	?;NM_001242882;NM_018210;NM_001242881;NM_001242883	?;ADP-dependent_NAD(P)H-hydrate_dehydratase_activity;nucleotide_binding;ATP_binding;lyase_activity;mitochondrion;protein_binding;ATP-dependent_NAD(P)H-hydrate_dehydratase_activity;nicotinamide_nucleotide_metabolic_process;molecular_function;biological_process;cellular_component;mitochondrial_matrix;NADHX_epimerase_activity;NADPHX_epimerase_activity;NAD_biosynthesis_via_nicotinamide_riboside_salvage_pathway	817	736	765	838	851	778	788.396	757.951	736.63	804.434	866.125	811.415	794.158	0.120357	0.0714884	1.68358	0.0922626	0.304125	FALSE	FALSE
ENSG00000248098	BCKDHA	branched_chain_keto_acid_dehydrogenase_E1_subunit_alpha	protein_coding	19	41397808	41425002	+	ENST00000269980;ENST00000538423;ENST00000542943;ENST00000457836;ENST00000541315;ENST00000535632;ENST00000545787;ENST00000544905	593	NM_000709;NM_001164783	oxidoreductase_activity,_acting_on_the_aldehyde_or_oxo_group_of_donors,_disulfide_as_acceptor;alpha-ketoacid_dehydrogenase_activity;3-methyl-2-oxobutanoate_dehydrogenase_(2-methylpropanoyl-transferring)_activity;branched-chain_amino_acid_catabolic_process;metal_ion_binding;oxidoreductase_activity;oxidation-reduction_process;mitochondrion;mitochondrial_matrix;protein_binding;mitochondrial_alpha-ketoglutarate_dehydrogenase_complex;carboxy-lyase_activity	5	5	5	5	9	2	4.82494	5.14913	4.81458	4.79972	9.15995	2.0859	5.13904	0.120305	0.763097	0.157654	0.874729	0.958602	FALSE	FALSE
ENSG00000242338	BMS1P4	BMS1_pseudogene_4	transcribed_unprocessed_pseudogene	10	73715843	73730469	-	ENST00000584747;ENST00000441263	?	?	?	11	12	7	11	9	12	10.6149	12.3579	6.74041	10.5594	9.15995	12.5154	10.3247	0.120303	0.529923	0.227019	0.820409	0.946626	FALSE	FALSE
ENSG00000169570	DTWD2	DTW_domain_containing_2	protein_coding	5	118836074	118988547	-	ENST00000304058;ENST00000510708;ENST00000515439;ENST00000506980	285605	NM_001308081;NM_173666	?	605	619	602	690	635	621	583.818	637.462	579.675	662.362	646.286	647.672	626.212	0.120302	0.0777744	1.54681	0.121908	0.365984	FALSE	FALSE
ENSG00000071794	HLTF	helicase_like_transcription_factor	protein_coding	3	149030127	149086554	-	ENST00000465259;ENST00000310053;ENST00000392912;ENST00000494055;ENST00000467858;ENST00000472830;ENST00000497427;ENST00000493881;ENST00000481663	6596	NM_001318934;NM_001318935;NM_139048;NM_003071	zinc_ion_binding;ATP_binding;hydrolase_activity,_acting_on_acid_anhydrides,_in_phosphorus-containing_anhydrides;nucleic_acid_binding;nucleoplasm;cytosol;RNA_binding;nucleus;cytoplasm;membrane;metal_ion_binding;nucleotide_binding;transferase_activity;hydrolase_activity;protein_ubiquitination;DNA_binding;chromatin_organization;protein_binding;catalytic_activity;metabolic_process;helicase_activity;nucleolus;ubiquitin_protein_ligase_activity;regulation_of_transcription,_DNA-templated;ubiquitin_protein_ligase_binding;RNA_polymerase_II_proximal_promoter_sequence-specific_DNA_binding;DNA-binding_transcription_activator_activity,_RNA_polymerase_II-specific;DNA-dependent_ATPase_activity;positive_regulation_of_transcription_by_RNA_polymerase_II	2682	2681	2507	3040	2669	2685	2588.1	2760.96	2414.03	2918.23	2716.44	2800.32	2699.68	0.120275	0.0571352	2.10509	0.0352839	0.153696	FALSE	FALSE
ENSG00000058404	CAMK2B	calcium/calmodulin_dependent_protein_kinase_II_beta	protein_coding	7	44217150	44334577	-	ENST00000350811;ENST00000395749;ENST00000523845;ENST00000425809;ENST00000440254;ENST00000358707;ENST00000466584;ENST00000353625;ENST00000497584;ENST00000489429;ENST00000353185;ENST00000347193;ENST00000346990;ENST00000258682;ENST00000395747;ENST00000433930;ENST00000497127;ENST00000495819;ENST00000415369;ENST00000424197;ENST00000484972;ENST00000421607;ENST00000462128;ENST00000470984;ENST00000427209;ENST00000457475	816	NM_001293170;NM_001220;NM_172078;NM_172081;NM_172083;NM_172082;NM_172084;NM_172080;NM_172079	ATP_binding;protein_phosphorylation;protein_kinase_activity;calmodulin_binding;calmodulin-dependent_protein_kinase_activity;cytoplasm;membrane;nucleotide_binding;protein_serine/threonine_kinase_activity;kinase_activity;transferase_activity;phosphorylation;actin_binding;cytoskeleton;protein_binding;multicellular_organism_development;cell_junction;synapse;cell_differentiation;microtubule_organizing_center;identical_protein_binding;nervous_system_development;neuron_projection;nucleoplasm;cytosol;sarcoplasmic_reticulum;regulation_of_cellular_response_to_heat;protein_homodimerization_activity;signal_transduction;endocytic_vesicle_membrane;protein_autophosphorylation;regulation_of_calcium_ion_transport;sarcoplasmic_reticulum_membrane;interferon-gamma-mediated_signaling_pathway;positive_regulation_of_dendritic_spine_morphogenesis;regulation_of_neuron_migration;positive_regulation_of_neuron_projection_development;regulation_of_long-term_neuronal_synaptic_plasticity;regulation_of_dendritic_spine_development;positive_regulation_of_synapse_maturation;regulation_of_synapse_structural_plasticity;regulation_of_skeletal_muscle_adaptation;calcium-_and_calmodulin-dependent_protein_kinase_complex	516	461	465	551	511	474	497.934	474.749	447.756	528.929	520.082	494.358	493.968	0.120267	0.0857725	1.40217	0.160866	0.437148	FALSE	FALSE
ENSG00000151151	IPMK	inositol_polyphosphate_multikinase	protein_coding	10	58191517	58267894	-	ENST00000373935	253430	NM_152230	kinase_activity;inositol_phosphate_biosynthetic_process;nucleus;metal_ion_binding;nucleotide_binding;ATP_binding;transferase_activity;phosphorylation;nucleoplasm;lipid_metabolic_process;phosphatidylinositol_metabolic_process;phosphatidylinositol_phosphorylation;phosphatidylinositol-4,5-bisphosphate_3-kinase_activity;phosphatidylinositol-3,4-bisphosphate_5-kinase_activity;necroptotic_process;inositol_phosphate_metabolic_process;inositol-1,4,5-trisphosphate_3-kinase_activity;inositol_trisphosphate_metabolic_process;inositol_tetrakisphosphate_6-kinase_activity;inositol-1,4,5-trisphosphate_6-kinase_activity;inositol_tetrakisphosphate_3-kinase_activity;inositol_tetrakisphosphate_5-kinase_activity;flavonoid_binding;myo-inositol-1,2,3,4,6-heptakisphosphate_5-kinase_activity	480	467	441	553	444	483	463.195	480.928	424.646	530.849	451.891	503.745	475.876	0.120265	0.0914845	1.3146	0.188645	0.479779	FALSE	FALSE
ENSG00000132300	PTCD3	pentatricopeptide_repeat_domain_3	protein_coding	2	86106223	86142157	+	ENST00000254630;ENST00000409326;ENST00000465560;ENST00000409783;ENST00000488801;ENST00000418628;ENST00000473829;ENST00000483925;ENST00000484203;ENST00000480102;ENST00000464541;ENST00000476215;ENST00000487043;ENST00000469585;ENST00000493430;ENST00000467273;ENST00000494323;ENST00000472044;ENST00000477520;ENST00000627371	55037	NM_017952	protein_binding;rRNA_binding;mitochondrion;mitochondrial_translation;ribosomal_small_subunit_binding;RNA_binding;nucleoplasm;cytosol;plasma_membrane;ribosome;regulation_of_translation;mitochondrial_inner_membrane;mitochondrial_translational_elongation;mitochondrial_translational_termination	2288	2221	2266	2537	2347	2332	2207.89	2287.24	2181.97	2435.38	2388.71	2432.16	2322.23	0.120247	0.0501793	2.39635	0.0165594	0.0875048	TRUE	TRUE
ENSG00000196678	ERI2	ERI1_exoribonuclease_family_member_2	protein_coding	16	20780193	20900349	-	ENST00000300005;ENST00000562987;ENST00000564349;ENST00000562215;ENST00000569729;ENST00000568805;ENST00000563117;ENST00000567859;ENST00000563537;ENST00000565884;ENST00000567562;ENST00000562277;ENST00000566223;ENST00000568251;ENST00000357967	112479	NM_080663;NM_001142725	nucleic_acid_binding;zinc_ion_binding;metal_ion_binding;hydrolase_activity;DNA_metabolic_process;nucleic_acid_phosphodiester_bond_hydrolysis;exonuclease_activity;nuclease_activity;RNA_phosphodiester_bond_hydrolysis,_exonucleolytic;3'-5'-exoribonuclease_activity;single-stranded_DNA_3'-5'_exodeoxyribonuclease_activity	929	919	964	1089	935	972	896.475	946.409	928.25	1045.38	951.618	1013.75	963.646	0.120214	0.0673673	1.78446	0.0743485	0.2622	FALSE	FALSE
ENSG00000179115	FARSA	phenylalanyl-tRNA_synthetase_subunit_alpha	protein_coding	19	12922479	12934037	-	ENST00000588025;ENST00000423140;ENST00000314606;ENST00000586146;ENST00000588965;ENST00000587488;ENST00000593021;ENST00000592662;ENST00000586280;ENST00000587981	2193	?;NM_004461	ATP_binding;cytoplasm;tRNA_binding;aminoacyl-tRNA_ligase_activity;nucleotide_binding;tRNA_aminoacylation;phenylalanine-tRNA_ligase_activity;phenylalanyl-tRNA_aminoacylation;RNA_binding;membrane;translation;ligase_activity;protein_binding;cytosol;tRNA_aminoacylation_for_protein_translation;protein_heterotetramerization;phenylalanine-tRNA_ligase_complex	2778	2500	2916	2979	2942	2792	2680.74	2574.56	2807.86	2859.67	2994.29	2911.92	2804.84	0.120188	0.0512797	2.34378	0.0190896	0.0974712	TRUE	TRUE
ENSG00000124098	FAM210B	family_with_sequence_similarity_210_member_B	protein_coding	20	56358974	56368663	+	ENST00000371384;ENST00000437418	116151	NM_080821	membrane;integral_component_of_membrane;mitochondrion;mitochondrial_outer_membrane;cell_differentiation;erythrocyte_maturation;intrinsic_component_of_membrane;cellular_response_to_estradiol_stimulus;positive_regulation_of_erythrocyte_differentiation	2211	2106	2256	2439	2373	2186	2133.59	2168.81	2172.34	2341.3	2415.17	2279.89	2251.85	0.12011	0.0509475	2.35753	0.0183971	0.0947871	TRUE	TRUE
ENSG00000104228	TRIM35	tripartite_motif_containing_35	protein_coding	8	27284886	27311272	-	ENST00000305364;ENST00000521283;ENST00000521253;ENST00000519219	23087	NM_171982;NM_001304495;NM_001362813	zinc_ion_binding;protein_binding;nucleus;cytoplasm;metal_ion_binding;apoptotic_process;innate_immune_response;molecular_function;positive_regulation_of_apoptotic_process;negative_regulation_of_mitotic_cell_cycle;negative_regulation_of_viral_release_from_host_cell	463	400	412	479	443	435	446.79	411.93	396.721	459.813	450.873	453.683	436.635	0.119996	0.0897883	1.33643	0.181407	0.468965	FALSE	FALSE
ENSG00000170846	AC093323.1	Putative_MORF4_family-associated_protein_1-like_protein_UPP	protein_coding	4	6663396	6676755	+	ENST00000645429;ENST00000307533;ENST00000635031;ENST00000444232	?	?	?;protein_binding;regulation_of_cell_cycle	561	541	567	596	620	560	541.359	557.135	545.973	572.127	631.019	584.052	571.944	0.119955	0.0804523	1.49101	0.135959	0.393061	FALSE	FALSE
ENSG00000116691	MIIP	migration_and_invasion_inhibitory_protein	protein_coding	1	12019466	12032045	+	ENST00000478749;ENST00000235332;ENST00000466860;ENST00000498685;ENST00000492256;ENST00000460823;ENST00000478299	60672	?;NM_021933	?;negative_regulation_of_G2/M_transition_of_mitotic_cell_cycle;negative_regulation_of_cell_migration;protein_binding	471	369	475	474	493	430	454.51	380.005	457.385	455.014	501.762	448.469	449.524	0.119936	0.095443	1.25662	0.20889	0.510092	FALSE	FALSE
ENSG00000175792	RUVBL1	RuvB_like_AAA_ATPase_1	protein_coding	3	128064778	128153914	-	ENST00000585057;ENST00000472125;ENST00000464873;ENST00000322623;ENST00000582176;ENST00000478892;ENST00000480616;ENST00000478243	8607	?;NM_001319086;NM_001319084;NM_003707	nucleus;nucleotide_binding;ATP_binding;hydrolase_activity;Ino80_complex;DNA_helicase_activity;DNA_duplex_unwinding;DNA_repair;DNA_recombination;cellular_response_to_DNA_damage_stimulus;NuA4_histone_acetyltransferase_complex;helicase_activity;5'-3'_DNA_helicase_activity;R2TP_complex;nucleoplasm;cytosol;cytoplasm;membrane;cytoskeleton;positive_regulation_of_nucleic_acid-templated_transcription;cell_division;chromatin_organization;protein_binding;cell_cycle;ATPase_activity;transcription_coactivator_activity;microtubule_organizing_center;chromatin_remodeling;Swr1_complex;regulation_of_transcription_by_RNA_polymerase_II;TFIID-class_transcription_factor_complex_binding;ADP_binding;ATPase_binding;ribonucleoprotein_complex;cadherin_binding;extracellular_exosome;regulation_of_growth;protein_deubiquitination;CENP-A_containing_nucleosome_assembly;positive_regulation_of_canonical_Wnt_signaling_pathway;histone_H4_acetylation;beta-catenin-TCF_complex_assembly;nuclear_matrix;MLL1_complex;spermatogenesis;positive_regulation_of_telomerase_RNA_localization_to_Cajal_body;histone_H2A_acetylation;TBP-class_protein_binding;histone_acetylation;box_C/D_snoRNP_assembly	3449	3235	3512	3851	3644	3361	3328.25	3331.48	3381.76	3696.75	3708.76	3505.35	3492.06	0.11992	0.0468092	2.56188	0.0104107	0.0609274	TRUE	TRUE
ENSG00000196417	ZNF765	zinc_finger_protein_765	protein_coding	19	53389793	53430413	+	ENST00000504146;ENST00000504235;ENST00000396408;ENST00000507045;ENST00000505866;ENST00000594030;ENST00000594627;ENST00000596086	91661	?;NM_001040185;NM_001350495	?;nucleic_acid_binding;regulation_of_transcription,_DNA-templated;intracellular;nucleus;metal_ion_binding;DNA_binding;protein_binding;integral_component_of_membrane;G_protein-coupled_receptor_signaling_pathway;pheromone_receptor_activity	552	546	545	620	580	550	532.674	562.285	524.789	595.166	590.308	573.623	563.141	0.119841	0.0799487	1.49898	0.13388	0.389622	FALSE	FALSE
ENSG00000035687	ADSS2	adenylosuccinate_synthase_2	protein_coding	1	244408494	244451909	-	ENST00000366535;ENST00000468215;ENST00000462358	159	NM_001365073;NM_001126	cytoplasm;GTP_binding;adenylosuccinate_synthase_activity;purine_nucleotide_biosynthetic_process;AMP_biosynthetic_process;metal_ion_binding;nucleotide_binding;cytosol;plasma_membrane;mitochondrion;ligase_activity;protein_binding;magnesium_ion_binding;aspartate_metabolic_process;response_to_purine-containing_compound;'de_novo'_AMP_biosynthetic_process;IMP_metabolic_process;response_to_ammonium_ion;cellular_response_to_electrical_stimulus;immune_system_process;extracellular_exosome;phosphate_ion_binding;purine_ribonucleoside_monophosphate_biosynthetic_process	1463	1361	1484	1596	1528	1460	1411.78	1401.59	1428.97	1532.07	1555.16	1522.71	1475.38	0.119806	0.0559645	2.14075	0.032294	0.144669	FALSE	FALSE
ENSG00000140386	SCAPER	S-phase_cyclin_A_associated_protein_in_the_ER	protein_coding	15	76347904	76905444	-	ENST00000563290;ENST00000538941;ENST00000562948;ENST00000563246;ENST00000303521;ENST00000567601;ENST00000569395;ENST00000568428;ENST00000564757;ENST00000563688;ENST00000569784;ENST00000565507;ENST00000564590;ENST00000565970;ENST00000564022;ENST00000568549;ENST00000567618;ENST00000562890;ENST00000568382;ENST00000565372;ENST00000564177;ENST00000563919;ENST00000324767	49855	NM_020843;NM_001353011;NM_001353012;NM_001353009;NM_001353010;NM_001145923	zinc_ion_binding;nucleic_acid_binding;nucleus;metal_ion_binding;nucleoplasm;cytosol;endoplasmic_reticulum;protein_binding	230	238	231	251	242	251	221.947	245.098	222.433	240.946	246.301	261.78	239.751	0.119781	0.115804	1.03435	0.300975	0.626411	FALSE	FALSE
ENSG00000102893	PHKB	phosphorylase_kinase_regulatory_subunit_beta	protein_coding	16	47461123	47701523	+	ENST00000566037;ENST00000566044;ENST00000299167;ENST00000323584;ENST00000566721;ENST00000565424;ENST00000567402;ENST00000563376;ENST00000567200;ENST00000564873;ENST00000570047;ENST00000566436;ENST00000568439;ENST00000568171;ENST00000566275;ENST00000566319;ENST00000564711	5257	?;NM_001031835;NM_001363837;NM_000293	catalytic_activity;calmodulin_binding;glycogen_metabolic_process;membrane;plasma_membrane;carbohydrate_metabolic_process;protein_binding;protein_phosphorylation;cytosol;generation_of_precursor_metabolites_and_energy;glycogen_catabolic_process;phosphorylase_kinase_activity;phosphorylase_kinase_complex	1022	1023	1074	1213	1062	1048	986.219	1053.51	1034.17	1164.41	1080.87	1093.01	1068.7	0.119768	0.0650124	1.84224	0.0654407	0.238592	FALSE	FALSE
ENSG00000285596	AC017116.2	novel_transcript	lncRNA	7	44011882	44038978	-	ENST00000648264	?	?	?	39	36	32	42	35	37	37.6346	37.0737	30.8133	40.3177	35.622	38.5892	36.6751	0.11974	0.280698	0.426581	0.669685	0.880393	FALSE	FALSE
ENSG00000198918	RPL39	ribosomal_protein_L39	protein_coding	X	119786504	119791630	-	ENST00000477403;ENST00000468844;ENST00000361575	6170	?;NM_001000	?;structural_constituent_of_ribosome;translation;intracellular;ribosome;RNA_binding;cytoplasmic_translation;extracellular_space;cytosolic_large_ribosomal_subunit;cytosol;viral_transcription;innate_immune_response_in_mucosa;antibacterial_humoral_response;defense_response_to_Gram-positive_bacterium;antimicrobial_humoral_immune_response_mediated_by_antimicrobial_peptide;translational_initiation;nuclear-transcribed_mRNA_catabolic_process,_nonsense-mediated_decay;SRP-dependent_cotranslational_protein_targeting_to_membrane;polysomal_ribosome	10335	9784	11659	11493	11691	10597	9973.16	10075.8	11226.6	11032.6	11898.8	11052.1	10876.5	0.119726	0.052443	2.28298	0.0224316	0.110428	FALSE	FALSE
ENSG00000144635	DYNC1LI1	dynein_cytoplasmic_1_light_intermediate_chain_1	protein_coding	3	32525974	32570858	-	ENST00000273130;ENST00000481915;ENST00000432458;ENST00000472985;ENST00000413350;ENST00000424991;ENST00000475193;ENST00000474077	51143	NM_016141;NM_001329135	microtubule_motor_activity;microtubule-based_movement;cytoplasmic_dynein_complex;RNA_binding;cytoplasm;membrane;nucleotide_binding;ATP_binding;motor_activity;cytoskeleton;cell_division;chromosome;protein_binding;cell_cycle;microtubule;dynein_complex;spindle_pole;centrosome;plasma_membrane;chromosome,_centromeric_region;kinetochore;condensed_chromosome_kinetochore;microtubule_cytoskeleton_organization;cytosol;viral_process;neutrophil_degranulation;antigen_processing_and_presentation_of_exogenous_peptide_antigen_via_MHC_class_II;secretory_granule_membrane;endoplasmic_reticulum_to_Golgi_vesicle-mediated_transport;dynein_heavy_chain_binding;positive_regulation_of_mitotic_cell_cycle_spindle_assembly_checkpoint;ficolin-1-rich_granule_membrane;GDP_binding	2178	2053	2269	2476	2248	2195	2101.75	2114.23	2184.85	2376.82	2287.95	2289.28	2225.81	0.119717	0.0510762	2.3439	0.0190834	0.0974712	TRUE	TRUE
ENSG00000173436	MICOS10	mitochondrial_contact_site_and_cristae_organizing_system_subunit_10	protein_coding	1	19484403	19629821	+	ENST00000648702;ENST00000486890;ENST00000322753;ENST00000498067;ENST00000462646;ENST00000467029;ENST00000481464;ENST00000498642;ENST00000479642;ENST00000485362;ENST00000617872	440574	?;NM_001204083;NM_001032363;NM_001204082	mitochondrial_inner_membrane;MICOS_complex;mitochondrion;membrane;integral_component_of_membrane;protein_binding;molecular_function;biological_process	333	301	366	338	380	344	321.341	309.977	352.427	324.461	386.754	358.775	342.289	0.119596	0.103705	1.15323	0.248817	0.563198	FALSE	FALSE
ENSG00000254024	AP001207.3	novel_transcript	lncRNA	8	101461177	101492499	-	ENST00000520268	?	?	?	178	155	182	201	176	171	171.768	159.623	175.251	192.949	179.128	178.344	176.177	0.119555	0.132403	0.90296	0.366547	0.691313	FALSE	FALSE
ENSG00000196588	MRTFA	myocardin_related_transcription_factor_A	protein_coding	22	40410281	40636719	-	ENST00000651595;ENST00000407029;ENST00000652095;ENST00000355630;ENST00000402042;ENST00000477468;ENST00000402630;ENST00000651694;ENST00000422851;ENST00000673719;ENST00000463769;ENST00000650658;ENST00000466278;ENST00000651158;ENST00000396617;ENST00000618196;ENST00000620651;ENST00000618417;ENST00000614754	57591	NM_001282662;NM_001282660;NM_001318139;NM_020831;NM_001282661	nucleus;cytoplasm;actin_monomer_binding;transcription_coactivator_activity;positive_regulation_of_transcription_via_serum_response_element_binding;positive_regulation_of_transcription_by_RNA_polymerase_II;nucleoplasm;cytosol;actin_binding;protein_binding;actin_cytoskeleton_organization;smooth_muscle_cell_differentiation;leucine_zipper_domain_binding;wound_healing,_spreading_of_cells;transcription_regulatory_region_sequence-specific_DNA_binding;DNA-binding_transcription_factor_activity;neuron_migration;regulation_of_transcription_by_RNA_polymerase_II;forebrain_development;neuron_projection_development;negative_regulation_of_cysteine-type_endopeptidase_activity_involved_in_apoptotic_process;positive_regulation_of_transcription,_DNA-templated;negative_regulation_of_apoptotic_signaling_pathway;negative_regulation_of_phosphoprotein_phosphatase_activity;protein_phosphatase_inhibitor_activity	1252	1107	1204	1314	1243	1232	1208.17	1140.02	1159.35	1261.37	1265.09	1284.91	1219.82	0.119506	0.0603732	1.97946	0.0477641	0.192015	FALSE	FALSE
ENSG00000100568	VTI1B	vesicle_transport_through_interaction_with_t-SNAREs_1B	protein_coding	14	67647085	67674820	-	ENST00000554659;ENST00000554636;ENST00000556461;ENST00000216456;ENST00000553619;ENST00000555543	10490	NM_006370	membrane;intracellular_protein_transport;vesicle-mediated_transport;integral_component_of_membrane;protein_transport;Golgi_apparatus;cytosol;intracellular_membrane-bounded_organelle;endosome;lysosomal_membrane;protein_binding;perinuclear_region_of_cytoplasm;lysosome;extracellular_region;late_endosome_membrane;intra-Golgi_vesicle-mediated_transport;endoplasmic_reticulum_to_Golgi_vesicle-mediated_transport;endoplasmic_reticulum_membrane;early_endosome_membrane;protein_targeting_to_vacuole;recycling_endosome;recycling_endosome_membrane;SNARE_binding;SNAP_receptor_activity;Golgi_to_vacuole_transport;retrograde_transport,_endosome_to_Golgi;vesicle_fusion_with_Golgi_apparatus;ER_to_Golgi_transport_vesicle_membrane;SNARE_complex;membrane_fusion;platelet_degranulation;platelet_alpha_granule_lumen;vesicle;chloride_channel_inhibitor_activity;regulation_of_protein_localization_to_plasma_membrane;neuronal_cell_body;synaptic_vesicle;vesicle_docking_involved_in_exocytosis	3459	3189	3516	3883	3543	3392	3337.9	3284.11	3385.61	3727.46	3605.97	3537.69	3479.79	0.1195	0.0465421	2.56757	0.0102414	0.0602161	TRUE	TRUE
ENSG00000197971	MBP	myelin_basic_protein	protein_coding	18	76978827	77133683	-	ENST00000382582;ENST00000355994;ENST00000490319;ENST00000585201;ENST00000397875;ENST00000397866;ENST00000397865;ENST00000527041;ENST00000359645;ENST00000528160;ENST00000577755;ENST00000527975;ENST00000578715;ENST00000397869;ENST00000354542;ENST00000531144;ENST00000583474;ENST00000533278;ENST00000526111;ENST00000580402;ENST00000579129;ENST00000578193;ENST00000397868;ENST00000447114;ENST00000581179;ENST00000580473;ENST00000582282;ENST00000473302;ENST00000483025;ENST00000493623;ENST00000585216;ENST00000484548;ENST00000583118;ENST00000578873;ENST00000467108;ENST00000459948;ENST00000482445;ENST00000673800;ENST00000498683;ENST00000583266;ENST00000397863;ENST00000397860;ENST00000581878;ENST00000487778;ENST00000490754;ENST00000495162;ENST00000497479;ENST00000493247;ENST00000583798	4155	NM_001025081;NM_001025101;NM_001025090;NM_001025092;NM_002385;NM_001025100	structural_constituent_of_myelin_sheath;nucleus;membrane;plasma_membrane;protein_binding;synapse;neuronal_cell_body;substantia_nigra_development;immune_response;central_nervous_system_development;cell_surface;protein-containing_complex;chemical_synaptic_transmission;myelin_sheath;calmodulin_binding;MAPK_cascade;axon_ensheathment;negative_regulation_of_heterotypic_cell-cell_adhesion;maintenance_of_permeability_of_blood-brain_barrier;myelination;positive_regulation_of_chemokine_(C-C_motif)_ligand_2_secretion;positive_regulation_of_metalloendopeptidase_activity;positive_regulation_of_interleukin-6_secretion;internode_region_of_axon;compact_myelin;cell_periphery;protease_binding;sensory_perception_of_sound;response_to_toxic_substance;membrane_organization;cell_projection	242	214	190	266	224	199	233.527	220.383	182.954	255.345	227.981	207.547	221.29	0.119497	0.129095	0.925646	0.35463	0.680363	FALSE	FALSE
ENSG00000198265	HELZ	helicase_with_zinc_finger	protein_coding	17	67070444	67245989	-	ENST00000358691;ENST00000579953;ENST00000580168;ENST00000417253;ENST00000578783;ENST00000578938;ENST00000582864;ENST00000580662;ENST00000584641;ENST00000581159;ENST00000580963;ENST00000579861	9931	NM_014877;NM_001330447	metal_ion_binding;RNA_binding;nucleus;membrane;nucleotide_binding;ATP_binding;hydrolase_activity;protein_binding;helicase_activity;cytosol;P_granule;posttranscriptional_gene_silencing_by_RNA;DNA_binding;integral_component_of_membrane	4267	4181	3685	4703	3888	4345	4117.61	4305.7	3548.34	4514.62	3957.1	4531.62	4162.5	0.119495	0.0680762	1.75531	0.0792068	0.274059	FALSE	FALSE
ENSG00000165996	HACD1	3-hydroxyacyl-CoA_dehydratase_1	protein_coding	10	17589032	17617374	-	ENST00000361271;ENST00000498812;ENST00000471481;ENST00000466335;ENST00000632169;ENST00000326961	9200	NM_014241	membrane;integral_component_of_membrane;endoplasmic_reticulum;endoplasmic_reticulum_membrane;lyase_activity;lipid_metabolic_process;fatty_acid_metabolic_process;fatty_acid_biosynthetic_process;multicellular_organism_development;sphingolipid_biosynthetic_process;long-chain_fatty-acyl-CoA_biosynthetic_process;very_long-chain_fatty_acid_biosynthetic_process;integral_component_of_endoplasmic_reticulum_membrane;3-hydroxyacyl-CoA_dehydratase_activity;very-long-chain_3-hydroxyacyl-CoA_dehydratase_activity;3-hydroxy-arachidoyl-CoA_dehydratase_activity;3-hydroxy-behenoyl-CoA_dehydratase_activity;3-hydroxy-lignoceroyl-CoA_dehydratase_activity;fatty_acid_elongation	520	440	555	569	578	464	501.794	453.123	534.418	546.208	588.273	483.929	517.958	0.119493	0.0928415	1.28706	0.198072	0.493776	FALSE	FALSE
ENSG00000217702	AC073263.1	novel_transcript,_antisense_to_BOLA3	lncRNA	2	74123965	74135640	+	ENST00000652224;ENST00000616370;ENST00000401851	?	?	?	18	14	13	20	15	13	17.3698	14.4176	12.5179	19.1989	15.2666	13.5584	15.3882	0.11947	0.433067	0.275869	0.782648	0.928743	FALSE	FALSE
ENSG00000241362	RPL36AP43	ribosomal_protein_L36a_pseudogene_43	processed_pseudogene	15	89687937	89688243	-	ENST00000460165	?	?	?	6	4	4	9	1	5	5.78993	4.1193	3.85166	8.6395	1.01777	5.21475	4.77215	0.119437	0.807918	0.147833	0.882474	0.960352	FALSE	FALSE
ENSG00000254221	PCDHGB1	protocadherin_gamma_subfamily_B,_1	protein_coding	5	141350102	141512979	+	ENST00000611598;ENST00000523390	56104	NM_032095;NM_018922	plasma_membrane;membrane;calcium_ion_binding;homophilic_cell_adhesion_via_plasma_membrane_adhesion_molecules;cell_adhesion;integral_component_of_membrane;integral_component_of_plasma_membrane;growth_cone	45	52	52	65	43	51	43.4245	53.5509	50.0716	62.3964	43.7642	53.1905	51.0663	0.119431	0.244487	0.488497	0.625198	0.862612	FALSE	FALSE
ENSG00000011405	PIK3C2A	phosphatidylinositol-4-phosphate_3-kinase_catalytic_subunit_type_2_alpha	protein_coding	11	17077730	17207983	-	ENST00000531428;ENST00000265970;ENST00000533645;ENST00000532035;ENST00000503729	5286	?;NM_001321380;NM_002645;NM_001321378	?;phosphatidylinositol_phosphorylation;kinase_activity;phosphatidylinositol_binding;phosphatidylinositol-mediated_signaling;phosphatidylinositol_3-kinase_activity;positive_regulation_of_cell_migration_involved_in_sprouting_angiogenesis;nucleus;cytoplasm;membrane;nucleotide_binding;ATP_binding;transferase_activity;phosphorylation;nucleoplasm;Golgi_apparatus;exocytosis;plasma_membrane;cytoplasmic_vesicle;clathrin-coated_vesicle;endocytosis;cytosol;extracellular_exosome;cell_migration;phosphatidylinositol_3-kinase_complex;clathrin_coat_assembly;membrane_organization;vesicle;1-phosphatidylinositol-3-kinase_activity;1-phosphatidylinositol-4-phosphate_3-kinase_activity;phosphatidylinositol_kinase_activity;phosphatidylinositol_biosynthetic_process;phosphatidylinositol_3-kinase_signaling;phosphatidylinositol-3-phosphate_biosynthetic_process;epidermal_growth_factor_receptor_signaling_pathway;insulin_receptor_signaling_pathway;positive_regulation_of_autophagy;vascular_smooth_muscle_contraction;platelet-derived_growth_factor_receptor_signaling_pathway	2641	2833	2218	3057	2434	2728	2548.54	2917.49	2135.75	2934.55	2477.26	2845.17	2643.13	0.11943	0.149212	0.800401	0.423478	0.735668	FALSE	FALSE
ENSG00000275902	AC139530.3	novel_transcript,_antisense_to_HGS	lncRNA	17	81697025	81697714	-	ENST00000620344	?	?	?	37	23	43	35	33	41	35.7046	23.686	41.4054	33.5981	33.5865	42.761	35.1236	0.119229	0.29842	0.399534	0.6895	0.887061	FALSE	FALSE
ENSG00000287710	AC067852.5	novel_transcript,_antisense_to_PSMC3IP	lncRNA	17	42577825	42578366	+	ENST00000655617	?	?	?	14	10	26	20	16	17	13.5098	10.2983	25.0358	19.1989	16.2844	17.7302	17.0095	0.119227	0.429511	0.277586	0.78133	0.9282	FALSE	FALSE
ENSG00000135679	MDM2	MDM2_proto-oncogene	protein_coding	12	68808177	68850686	+	ENST00000258149;ENST00000311420;ENST00000493419;ENST00000393417;ENST00000258148;ENST00000539479;ENST00000393415;ENST00000523991;ENST00000543323;ENST00000393416;ENST00000481186;ENST00000393410;ENST00000496959;ENST00000299252;ENST00000360430;ENST00000517852;ENST00000546048;ENST00000540352;ENST00000542502;ENST00000537182;ENST00000536089;ENST00000393413;ENST00000350057;ENST00000545204;ENST00000544561;ENST00000665020;ENST00000666617;ENST00000671567;ENST00000348801;ENST00000478070;ENST00000471946;ENST00000543046;ENST00000540709;ENST00000544125;ENST00000400501;ENST00000428863;ENST00000393412	4193	NM_002392;NM_001145339;NM_001367990;NM_001145337;NM_001278462;NM_001145340	nucleus;protein_binding;protein_ubiquitination;negative_regulation_of_transcription_by_RNA_polymerase_II;negative_regulation_of_apoptotic_process;negative_regulation_of_cell_cycle_arrest;positive_regulation_of_cell_population_proliferation;cytoplasm;metal_ion_binding;transferase_activity;zinc_ion_binding;ligase_activity;ubiquitin-protein_transferase_activity;protein_autoubiquitination;ubiquitin-dependent_protein_catabolic_process;ubiquitin_protein_ligase_activity;nucleoplasm;protein_sumoylation;nucleolus;plasma_membrane;identical_protein_binding;regulation_of_protein_catabolic_process;DNA_damage_response,_signal_transduction_by_p53_class_mediator_resulting_in_cell_cycle_arrest;cytosol;protein_destabilization;protein_deubiquitination;protein-containing_complex;viral_process;ubiquitin_protein_ligase_binding;ribonucleoprotein_complex_binding;ubiquitin_binding;enzyme_binding;protein_domain_specific_binding;negative_regulation_of_transcription,_DNA-templated;SUMO_transferase_activity;regulation_of_signal_transduction_by_p53_class_mediator;endocytic_vesicle_membrane;protein-containing_complex_assembly;positive_regulation_of_proteasomal_ubiquitin-dependent_protein_catabolic_process;protein_localization_to_nucleus;p53_binding;cellular_response_to_hypoxia;negative_regulation_of_DNA_damage_response,_signal_transduction_by_p53_class_mediator;response_to_antibiotic;positive_regulation_of_mitotic_cell_cycle;disordered_domain_specific_binding;cellular_response_to_gamma_radiation;protein_N-terminus_binding;nuclear_body;cellular_response_to_actinomycin_D;amyloid_fibril_formation;establishment_of_protein_localization;transcription_factor_catabolic_process;5S_rRNA_binding;receptor_serine/threonine_kinase_binding;peroxisome_proliferator_activated_receptor_binding;NEDD8_ligase_activity;scaffold_protein_binding;protein_polyubiquitination;blood_vessel_development;blood_vessel_remodeling;regulation_of_heart_rate;heart_valve_development;atrioventricular_valve_morphogenesis;endocardial_cushion_morphogenesis;ventricular_septum_development;atrial_septum_development;traversing_start_control_point_of_mitotic_cell_cycle;heart_development;response_to_toxic_substance;response_to_iron_ion;regulation_of_gene_expression;positive_regulation_of_gene_expression;negative_regulation_of_gene_expression;negative_regulation_of_protein_processing;negative_regulation_of_neuron_projection_development;peptidyl-lysine_modification;response_to_magnesium_ion;response_to_cocaine;response_to_drug;negative_regulation_of_cysteine-type_endopeptidase_activity_involved_in_apoptotic_process;proteasome-mediated_ubiquitin-dependent_protein_catabolic_process;response_to_morphine;response_to_ether;positive_regulation_of_cell_cycle;positive_regulation_of_protein_export_from_nucleus;response_to_steroid_hormone;positive_regulation_of_muscle_cell_differentiation;proteolysis_involved_in_cellular_protein_catabolic_process;cardiac_septum_morphogenesis;cellular_response_to_hydrogen_peroxide;cellular_response_to_antibiotic;cellular_response_to_vitamin_B1;cellular_response_to_organic_substance;cellular_response_to_alkaloid;cellular_response_to_growth_factor_stimulus;cellular_response_to_peptide_hormone_stimulus;cellular_response_to_estrogen_stimulus;cellular_response_to_organic_cyclic_compound;cellular_response_to_UV-C;negative_regulation_of_signal_transduction_by_p53_class_mediator;negative_regulation_of_intrinsic_apoptotic_signaling_pathway_by_p53_class_mediator;response_to_formaldehyde;positive_regulation_of_vascular_smooth_muscle_cell_proliferation;positive_regulation_of_vascular_associated_smooth_muscle_cell_migration;response_to_water-immersion_restraint_stress;synapse	5161	5099	5080	5732	5336	5264	4980.31	5251.08	4891.61	5502.4	5430.84	5490.09	5257.72	0.119198	0.0447471	2.66381	0.00772609	0.0482156	TRUE	TRUE
ENSG00000117791	2021-03-02	mitochondrial_amidoxime_reducing_component_2	protein_coding	1	220748225	220784815	+	ENST00000469583;ENST00000359316;ENST00000366913;ENST00000425560;ENST00000496078;ENST00000472447	54996	?;NM_001331042;NM_001317338;NM_017898	membrane;integral_component_of_membrane;catalytic_activity;pyridoxal_phosphate_binding;molybdenum_ion_binding;oxidoreductase_activity;oxidation-reduction_process;mitochondrion;mitochondrial_outer_membrane;peroxisome;xenobiotic_metabolic_process;molybdopterin_cofactor_binding;nitrate_reductase_activity;nitrate_metabolic_process;detoxification_of_nitrogen_compound	148	144	191	167	189	157	142.818	148.295	183.917	160.311	192.359	163.743	165.24	0.119113	0.145353	0.81947	0.412518	0.727324	FALSE	FALSE
ENSG00000066629	EML1	EMAP_like_1	protein_coding	14	99737693	99942060	+	ENST00000554479;ENST00000555145;ENST00000327921;ENST00000556199;ENST00000649352;ENST00000556835;ENST00000262233;ENST00000334192;ENST00000555096;ENST00000556714;ENST00000553720;ENST00000556947;ENST00000556758;ENST00000557741;ENST00000555277;ENST00000554553;ENST00000554386;ENST00000555812;ENST00000554111;ENST00000557313;ENST00000553313	2009	?;NM_004434;NM_001008707	protein_binding;cytoplasm;cytoskeleton;cytosol;perinuclear_region_of_cytoplasm;microtubule;calcium_ion_binding;microtubule_binding;microtubule_cytoskeleton_organization;microtubule_cytoskeleton;mitotic_spindle;mitotic_spindle_organization;mitotic_spindle_pole;mitotic_spindle_midzone;tubulin_binding;neuroblast_proliferation;brain_development;microtubule_associated_complex;hematopoietic_progenitor_cell_differentiation	1576	1489	1493	1716	1514	1620	1520.82	1533.41	1437.63	1647.26	1540.91	1689.58	1561.6	0.119082	0.0595101	2.00104	0.0453877	0.184589	FALSE	FALSE
ENSG00000188266	HYKK	hydroxylysine_kinase	protein_coding	15	78507564	78537372	+	ENST00000566289;ENST00000566332;ENST00000569878;ENST00000563233;ENST00000388988;ENST00000408962	123688	?;NM_001013619;NM_001083612	cytoplasm;kinase_activity;transferase_activity;phosphorylation;amino_acid_kinase_activity;hydroxylysine_kinase_activity;lysine_catabolic_process;mitochondrial_matrix;protein_binding	224	219	244	262	238	231	216.157	225.532	234.951	251.505	242.23	240.921	235.216	0.119071	0.115597	1.03005	0.302984	0.628232	FALSE	FALSE
ENSG00000099814	CEP170B	centrosomal_protein_170B	protein_coding	14	104865268	104896770	+	ENST00000556508;ENST00000414716;ENST00000251181;ENST00000453495	283638	NM_015005;NM_001112726	cytoplasm;cytoskeleton;microtubule;protein_binding	6001	5315	5637	6240	5674	6102	5790.9	5473.52	5427.95	5990.05	5774.84	6364.08	5803.56	0.118975	0.0492978	2.4134	0.0158043	0.0842619	TRUE	TRUE
ENSG00000224281	SLC25A5-AS1	SLC25A5_antisense_RNA_1	lncRNA	X	119465986	119469128	-	ENST00000446986;ENST00000395539;ENST00000445759;ENST00000609227;ENST00000666209;ENST00000665871;ENST00000668529	?	NR_134915;NR_028443;NR_134914	?	57	69	72	77	73	61	55.0044	71.0579	69.3299	73.9157	74.2974	63.62	67.8709	0.118954	0.211542	0.562319	0.573899	0.834609	FALSE	FALSE
ENSG00000105556	MIER2	MIER_family_member_2	protein_coding	19	301444	344815	-	ENST00000264819;ENST00000619835;ENST00000635755;ENST00000586994;ENST00000621180;ENST00000592722;ENST00000587966	54531	NM_001346105;NM_017550	DNA_binding;nucleus;cytoplasm;nucleoplasm;negative_regulation_of_transcription_by_RNA_polymerase_II;transcription_corepressor_activity;histone_deacetylase_activity;protein-containing_complex;histone_deacetylase_binding;histone_deacetylation;RNA_polymerase_II_repressing_transcription_factor_binding	480	462	509	542	487	514	463.195	475.779	490.124	520.29	495.655	536.076	496.853	0.118914	0.0844447	1.40819	0.159075	0.433817	FALSE	FALSE
ENSG00000163902	RPN1	ribophorin_I	protein_coding	3	128619969	128681075	-	ENST00000296255;ENST00000497289;ENST00000490166;ENST00000495462;ENST00000479113;ENST00000476931;ENST00000497415;ENST00000481168	6184	NM_002950	integral_component_of_membrane;endoplasmic_reticulum;protein_glycosylation;dolichyl-diphosphooligosaccharide-protein_glycotransferase_activity;RNA_binding;membrane;cytosol;endoplasmic_reticulum_membrane;protein_binding;melanosome;protein_N-linked_glycosylation_via_asparagine;cellular_protein_modification_process;rough_endoplasmic_reticulum;oligosaccharyltransferase_complex;transferase_activity	9989	9357	10565	10936	10692	10163	9639.27	9636.07	10173.2	10498	10882	10599.5	10238	0.118875	0.0418117	2.84309	0.00446779	0.0311378	TRUE	TRUE
ENSG00000139218	SCAF11	SR-related_CTD_associated_factor_11	protein_coding	12	45919131	45992120	-	ENST00000547654;ENST00000550629;ENST00000369367;ENST00000465950;ENST00000549162;ENST00000550893;ENST00000547950;ENST00000547018;ENST00000484275;ENST00000546534;ENST00000551391;ENST00000266589;ENST00000395454;ENST00000395453;ENST00000474828	9169	?;NM_004719	?;RNA_binding;mRNA_processing;RNA_splicing;nucleus;metal_ion_binding;nucleoplasm;nucleolus;nuclear_body;protein_binding;spliceosomal_complex_assembly;RNA_splicing,_via_transesterification_reactions	5629	5662	5422	6470	5614	5725	5431.92	5830.87	5220.93	6210.84	5713.78	5970.89	5729.87	0.11884	0.0516455	2.30106	0.021388	0.106488	FALSE	FALSE
ENSG00000136933	RABEPK	Rab9_effector_protein_with_kelch_motifs	protein_coding	9	125200542	125234161	+	ENST00000373544;ENST00000373538;ENST00000416065;ENST00000394125;ENST00000259460;ENST00000628863	10244	?;NM_005833;NM_001174152;NM_001174153	protein_binding;cytoplasm;membrane;endosome;cytosol;endosome_membrane;trans-Golgi_network_membrane;transport_vesicle;receptor-mediated_endocytosis;vesicle_docking_involved_in_exocytosis	856	750	839	838	940	818	826.03	772.369	807.886	804.434	956.706	853.133	836.76	0.118733	0.0761837	1.5585	0.119114	0.36045	FALSE	FALSE
ENSG00000223799	IL10RB-DT	IL10RB_divergent_transcript	lncRNA	21	33263873	33266260	-	ENST00000411998	?	NR_038974	?	6	5	4	6	7	3	5.78993	5.14913	3.85166	5.75967	7.12441	3.12885	5.13394	0.118694	0.747431	0.158803	0.873824	0.958542	FALSE	FALSE
ENSG00000151474	FRMD4A	FERM_domain_containing_4A	protein_coding	10	13643706	14462142	-	ENST00000357447;ENST00000475325;ENST00000495956;ENST00000264546;ENST00000632570;ENST00000632314;ENST00000492155;ENST00000342409;ENST00000477221;ENST00000650014;ENST00000650137;ENST00000640906;ENST00000649155;ENST00000649246;ENST00000649099;ENST00000648400;ENST00000649947;ENST00000649423;ENST00000648761;ENST00000493380;ENST00000475141	55691	NM_018027;NM_001318336;NM_001318337	cytoskeleton;cytoplasm;cell_junction;bicellular_tight_junction;adherens_junction;positive_regulation_of_protein_secretion;protein_binding,_bridging;negative_regulation_of_protein_secretion;establishment_of_epithelial_cell_polarity	699	623	612	749	644	665	674.527	641.581	589.304	718.998	655.446	693.562	662.236	0.118637	0.0793882	1.49439	0.135075	0.39141	FALSE	FALSE
ENSG00000065613	SLK	STE20_like_kinase	protein_coding	10	103967140	104029233	+	ENST00000369755;ENST00000335753;ENST00000474260;ENST00000672560	9748	NM_014720;NM_001304743	ATP_binding;protein_binding;protein_phosphorylation;protein_serine/threonine_kinase_activity;protein_kinase_activity;cytoplasm;nucleotide_binding;kinase_activity;transferase_activity;phosphorylation;protein_homodimerization_activity;apoptotic_process;perinuclear_region_of_cytoplasm;identical_protein_binding;cadherin_binding;cell_leading_edge;extracellular_exosome;regulation_of_cell_migration;regulation_of_apoptotic_process;protein_autophosphorylation;regulation_of_mitotic_cell_cycle;signal_transduction_by_protein_phosphorylation;stress-activated_protein_kinase_signaling_cascade;activation_of_protein_kinase_activity;regulation_of_focal_adhesion_assembly;cytoplasmic_microtubule_organization	2923	2976	2684	3346	2944	2861	2820.66	3064.76	2584.46	3211.97	2996.32	2983.88	2943.68	0.118626	0.0611105	1.94118	0.0522369	0.204495	FALSE	FALSE
ENSG00000124422	USP22	ubiquitin_specific_peptidase_22	protein_coding	17	20999596	21043760	-	ENST00000261497;ENST00000537526;ENST00000455117;ENST00000579645;ENST00000463692;ENST00000478443;ENST00000582335;ENST00000577610;ENST00000578446;ENST00000476111;ENST00000584538	23326	NM_015276	zinc_ion_binding;ubiquitin-dependent_protein_catabolic_process;thiol-dependent_ubiquitinyl_hydrolase_activity;protein_deubiquitination;nucleus;metal_ion_binding;hydrolase_activity;chromatin_organization;protein_binding;peptidase_activity;cysteine-type_peptidase_activity;proteolysis;cell_cycle;histone_H4_acetylation;transcription_coactivator_activity;nuclear_receptor_transcription_coactivator_activity;histone_deubiquitination;positive_regulation_of_transcription,_DNA-templated;SAGA_complex;thiol-dependent_ubiquitin-specific_protease_activity;nucleoplasm;enzyme_binding;embryo_development_ending_in_birth_or_egg_hatching;H4_histone_acetyltransferase_activity;positive_regulation_of_mitotic_cell_cycle;SAGA-type_complex;histone_ubiquitination	7421	6874	7180	8073	7308	7458	7161.18	7079.02	6913.73	7749.63	7437.88	7778.32	7353.29	0.118595	0.0418999	2.83043	0.00464849	0.032132	TRUE	TRUE
ENSG00000006118	TMEM132A	transmembrane_protein_132A	protein_coding	11	60924463	60937159	+	ENST00000537065;ENST00000544065;ENST00000453848;ENST00000005286;ENST00000543732;ENST00000540276;ENST00000537110;ENST00000534983;ENST00000544098;ENST00000536409;ENST00000536928;ENST00000538090;ENST00000540112;ENST00000535480	54972	?;NM_178031;NM_017870	?;membrane;integral_component_of_membrane;endoplasmic_reticulum;endoplasmic_reticulum_membrane;Golgi_apparatus;Golgi_membrane;extracellular_exosome;molecular_function;biological_process;cellular_protein_metabolic_process;post-translational_protein_modification;endoplasmic_reticulum_lumen	6292	5658	6096	6655	6301	6223	6071.71	5826.75	5869.93	6388.43	6412.99	6490.28	6176.68	0.118563	0.0416634	2.84575	0.00443073	0.0309257	TRUE	TRUE
ENSG00000086015	MAST2	microtubule_associated_serine/threonine_kinase_2	protein_coding	1	45786987	46036122	+	ENST00000470809;ENST00000361297;ENST00000372008;ENST00000674079;ENST00000482881;ENST00000488619;ENST00000467367;ENST00000498668;ENST00000477968;ENST00000492813;ENST00000372009	23139	?;NM_001324320;NM_015112;NM_001319245;NM_001324321	?;ATP_binding;protein_binding;magnesium_ion_binding;protein_phosphorylation;protein_serine/threonine_kinase_activity;protein_kinase_activity;regulation_of_interleukin-12_biosynthetic_process;cytoplasm;membrane;metal_ion_binding;nucleotide_binding;kinase_activity;transferase_activity;phosphorylation;cytoskeleton;plasma_membrane;intracellular_signal_transduction;cytoskeleton_organization;microtubule_binding;phosphatase_binding;peptidyl-serine_phosphorylation;microtubule_cytoskeleton;spermatid_differentiation	2513	2382	2588	2780	2603	2573	2425.02	2453.04	2492.02	2668.65	2649.26	2683.51	2561.92	0.118547	0.0481357	2.46276	0.0137871	0.0760848	TRUE	TRUE
ENSG00000092199	HNRNPC	heterogeneous_nuclear_ribonucleoprotein_C	protein_coding	14	21209136	21269494	-	ENST00000336053;ENST00000554969;ENST00000556142;ENST00000554455;ENST00000430246;ENST00000553753;ENST00000555914;ENST00000555309;ENST00000557442;ENST00000556628;ENST00000555883;ENST00000556513;ENST00000553444;ENST00000557201;ENST00000553300;ENST00000556897;ENST00000420743;ENST00000557157;ENST00000554539;ENST00000554383;ENST00000555585;ENST00000554417;ENST00000555215;ENST00000555137;ENST00000554891;ENST00000556226;ENST00000555176;ENST00000553614;ENST00000557336;ENST00000557768;ENST00000557033;ENST00000555127;ENST00000449098	3183	?;NM_031314;NM_001077442;NM_001077443;NM_004500	nucleic_acid_binding;RNA_binding;mRNA_processing;RNA_splicing;nucleus;membrane;nucleoplasm;nuclear_chromatin;cytosol;protein_binding;spliceosomal_complex;mRNA_splicing,_via_spliceosome;catalytic_step_2_spliceosome;identical_protein_binding;extracellular_exosome;protein-containing_complex;RNA_polymerase_II_proximal_promoter_sequence-specific_DNA_binding;mRNA_3'-UTR_binding;telomerase_RNA_binding;telomerase_holoenzyme_complex;actin_cytoskeleton;RNA_metabolic_process;osteoblast_differentiation;extracellular_region;nucleosomal_DNA_binding;ATP-dependent_chromatin_remodeling;poly(U)_RNA_binding;N6-methyladenosine-containing_RNA_binding;negative_regulation_of_telomere_maintenance_via_telomerase;3'-UTR-mediated_mRNA_stabilization	18026	16866	18909	19633	19500	18041	17394.9	17369	18207.8	18846.6	19846.6	18815.9	18413.5	0.118532	0.0414483	2.85975	0.00423975	0.0298354	TRUE	TRUE
ENSG00000170571	EMB	embigin	protein_coding	5	50396192	50443248	-	ENST00000303221;ENST00000505896;ENST00000508934;ENST00000514111;ENST00000506190	133418	NM_198449	membrane;integral_component_of_membrane;plasma_membrane;cell_junction;synapse;integral_component_of_plasma_membrane;axon_guidance;axon;cell-cell_adhesion_mediator_activity;homophilic_cell_adhesion_via_plasma_membrane_adhesion_molecules;dendrite_self-avoidance;plasma_membrane_lactate_transport	956	1034	1040	1086	1083	1054	922.529	1064.84	1001.43	1042.5	1102.25	1099.27	1038.8	0.118504	0.0690251	1.71682	0.086012	0.289937	FALSE	FALSE
ENSG00000111647	UHRF1BP1L	UHRF1_binding_protein_1_like	protein_coding	12	100028455	100142874	-	ENST00000548712;ENST00000279907;ENST00000545232;ENST00000547504;ENST00000356828;ENST00000548045;ENST00000551973;ENST00000550544;ENST00000551980;ENST00000547428	23074	?;NM_015054;NM_001006947	?;cytoplasm;endosome;cytosol;protein_homodimerization_activity;early_endosome;protein_binding;GARP_complex_binding	788	874	753	977	786	814	760.411	900.067	725.075	937.866	799.969	848.961	828.725	0.118424	0.0853741	1.38712	0.165405	0.445029	FALSE	FALSE
ENSG00000121741	ZMYM2	zinc_finger_MYM-type_containing_2	protein_coding	13	19958670	20091829	+	ENST00000382881;ENST00000382874;ENST00000382871;ENST00000620447;ENST00000382883;ENST00000468677;ENST00000382870;ENST00000494061;ENST00000490152;ENST00000490422;ENST00000610343	7750	?;NM_003453;NM_001190964;NM_001353162;NM_001353159;NM_001353164;NM_001353157;NM_001353163;NM_197968;NM_001353165;NM_001190965;NM_001353161	?;zinc_ion_binding;nucleus;metal_ion_binding;protein_binding;DNA-binding_transcription_factor_activity,_RNA_polymerase_II-specific;regulation_of_transcription_by_RNA_polymerase_II;cytosol;biological_process;PML_body;ubiquitin_conjugating_enzyme_binding;regulation_of_cell_morphogenesis	4544	4465	4307	5180	4586	4419	4384.91	4598.17	4147.28	4972.51	4667.51	4608.8	4563.19	0.118313	0.0515872	2.29345	0.0218221	0.108023	FALSE	FALSE
ENSG00000100241	SBF1	SET_binding_factor_1	protein_coding	22	50445000	50475035	-	ENST00000380817;ENST00000348911;ENST00000418590;ENST00000470434;ENST00000473724;ENST00000476293;ENST00000477234;ENST00000399627	6305	NM_002972;NM_001365819	regulation_of_GTPase_activity;phosphatase_regulator_activity;cytoplasm;integral_component_of_membrane;nuclear_body;perinuclear_region_of_cytoplasm;guanyl-nucleotide_exchange_factor_activity;endoplasmic_reticulum_membrane;cytosol;Rab_guanyl-nucleotide_exchange_factor_activity;protein_tyrosine/serine/threonine_phosphatase_activity;protein_dephosphorylation;phosphatidylinositol_biosynthetic_process;spermatogenesis	2914	2546	2822	3086	2841	2872	2811.98	2621.93	2717.35	2962.39	2891.49	2995.35	2833.42	0.118293	0.0495669	2.38652	0.0170085	0.0891971	TRUE	TRUE
ENSG00000157349	DDX19B	DEAD-box_helicase_19B	protein_coding	16	70289663	70335283	+	ENST00000566216;ENST00000563392;ENST00000570055;ENST00000563206;ENST00000451014;ENST00000569099;ENST00000568625;ENST00000288071;ENST00000562519;ENST00000393657;ENST00000568008;ENST00000562912;ENST00000568460;ENST00000355992;ENST00000568408;ENST00000569224	11269	?;NM_001257174;NM_001363938;NM_001257172;NM_001257173;NM_007242;NM_001014449;NM_001257175;NM_001014451	ATP_binding;nucleic_acid_binding;RNA_binding;mRNA_transport;nucleus;cytoplasm;membrane;protein_transport;nucleotide_binding;hydrolase_activity;protein_binding;helicase_activity;nuclear_pore;RNA_helicase_activity;extracellular_exosome;nuclear_membrane;poly(A)+_mRNA_export_from_nucleus;cytoplasmic_stress_granule;mRNA_export_from_nucleus	290	231	265	301	261	273	279.847	237.89	255.173	288.943	265.639	284.725	268.703	0.118187	0.111871	1.05646	0.29076	0.614746	FALSE	FALSE
ENSG00000176624	MEX3C	mex-3_RNA_binding_family_member_C	protein_coding	18	51174550	51218304	-	ENST00000406189;ENST00000591040;ENST00000592416;ENST00000616921	51320	NM_016626	RNA_binding;nucleic_acid_binding;nucleus;cytoplasm;metal_ion_binding;transferase_activity;protein_binding;chondrocyte_hypertrophy;regulation_of_fat_cell_differentiation;energy_homeostasis	661	623	618	754	658	613	637.858	641.581	595.082	723.798	669.694	639.328	651.224	0.11813	0.0789747	1.49579	0.134708	0.390831	FALSE	FALSE
ENSG00000197879	MYO1C	myosin_IC	protein_coding	17	1464186	1492686	-	ENST00000648446;ENST00000575158;ENST00000648651;ENST00000361007;ENST00000646049;ENST00000570984;ENST00000545534;ENST00000574341;ENST00000574308;ENST00000572615;ENST00000575011;ENST00000575864;ENST00000571615;ENST00000573961;ENST00000573198;ENST00000571851;ENST00000576822;ENST00000573853;ENST00000570490;ENST00000575335	4641	NM_001080950;NM_001080779;NM_033375;NM_001363855	ATP_binding;protein_binding;motor_activity;myosin_complex;cell;mRNA_transport;nucleus;cytoplasm;membrane;protein_transport;nucleotide_binding;plasma_membrane;actin_binding;cell_projection;nuclear_body;cytoplasmic_vesicle;membrane_raft;nuclear_pore;nucleoplasm;nucleolus;Fc-gamma_receptor_signaling_pathway_involved_in_phagocytosis;calmodulin_binding;cytosol;extracellular_exosome;positive_regulation_of_cell_migration;positive_regulation_of_protein_targeting_to_membrane;microvillus;filamentous_actin;unconventional_myosin_complex;signaling_receptor_binding;Ral_GTPase_binding;protein_targeting;protein_targeting_to_membrane;positive_regulation_of_cell_migration_by_vascular_endothelial_growth_factor_signaling_pathway;positive_regulation_of_gene_expression,_epigenetic;positive_regulation_of_vascular_endothelial_growth_factor_signaling_pathway;regulation_of_bicellular_tight_junction_assembly;ruffle;basal_plasma_membrane;lateral_plasma_membrane;stereocilium_membrane;microfilament_motor_activity;protein_C-terminus_binding;actin-dependent_ATPase_activity;actin_filament_binding;vesicle_transport_along_actin_filament;positive_regulation_of_actin_filament_polymerization;cellular_response_to_interferon-gamma;positive_regulation_of_cellular_response_to_insulin_stimulus;brush_border;cytoplasmic_vesicle_membrane;stereocilium;stereocilium_bundle;ruffle_membrane;phagocytic_vesicle	10681	9780	10553	11602	10730	10632	10307	10071.7	10161.6	11137.3	10920.7	11088.6	10614.5	0.118129	0.0382881	3.08526	0.00203371	0.0163804	TRUE	TRUE
ENSG00000182141	ZNF708	zinc_finger_protein_708	protein_coding	19	21291160	21329425	-	ENST00000356929;ENST00000598046;ENST00000601295;ENST00000602023	7562	NM_021269;NM_001297560;NM_001297561	regulation_of_transcription,_DNA-templated;intracellular;nucleic_acid_binding;nucleus;metal_ion_binding;DNA_binding;membrane;integral_component_of_membrane	305	332	292	371	299	320	294.322	341.902	281.171	356.139	304.314	333.744	318.599	0.118126	0.108852	1.0852	0.277835	0.600492	FALSE	FALSE
ENSG00000095574	IKZF5	IKAROS_family_zinc_finger_5	protein_coding	10	122990806	123008817	-	ENST00000368886;ENST00000496605;ENST00000469821;ENST00000479103;ENST00000617859	64376	NM_001372126;NM_001372128;NM_001372125;NM_001372131;NM_001372124;NM_001372123;NM_001372129;NM_001372127;NM_001372130;NM_001271840	nucleic_acid_binding;nucleus;metal_ion_binding;DNA_binding;protein_binding;DNA-binding_transcription_factor_activity;nucleoplasm;positive_regulation_of_transcription_by_RNA_polymerase_II;DNA-binding_transcription_repressor_activity,_RNA_polymerase_II-specific;negative_regulation_of_transcription_by_RNA_polymerase_II;transcription_regulatory_region_DNA_binding;protein-containing_complex;protein_domain_specific_binding;zinc_ion_binding;RNA_polymerase_II_regulatory_region_sequence-specific_DNA_binding;protein_heterooligomerization	393	393	397	431	433	394	379.241	404.721	382.277	413.736	440.696	410.922	405.266	0.118123	0.0918573	1.28594	0.198463	0.494463	FALSE	FALSE
ENSG00000105447	GRWD1	glutamate_rich_WD_repeat_containing_1	protein_coding	19	48445841	48457022	+	ENST00000253237;ENST00000598711;ENST00000599949	83743	NM_031485	protein_binding;RNA_binding;nucleus;nucleoplasm;nucleolus;cytosol;nucleosome_assembly;chromosome;DNA_replication;chromatin_binding;protein-containing_complex;histone_binding;DNA_replication_origin_binding;nucleosome_disassembly	2552	2398	2536	2787	2626	2545	2462.65	2469.52	2441.95	2675.37	2672.67	2654.31	2562.74	0.118021	0.0477911	2.46951	0.0135298	0.0749678	TRUE	TRUE
ENSG00000042493	CAPG	capping_actin_protein,_gelsolin_like	protein_coding	2	85394753	85418432	-	ENST00000263867;ENST00000453973;ENST00000409921;ENST00000409670;ENST00000409724;ENST00000471064;ENST00000483659;ENST00000439385;ENST00000449030;ENST00000447219;ENST00000459793;ENST00000409275;ENST00000415012;ENST00000491267;ENST00000479651	822	NM_001320734;NM_001320733;NM_001320732;NM_001747;NM_001256140;NM_001256139	actin_filament_binding;barbed-end_actin_filament_capping;cytoplasm;nucleus;nucleoplasm;actin_binding;actin_filament_capping;cell_projection;protein_binding;melanosome;nucleolus;cadherin_binding;lamellipodium;extracellular_exosome;centriole;mitotic_spindle;Flemming_body;ruffle;protein_domain_specific_binding;protein-containing_complex_assembly;protein-containing_complex_binding;F-actin_capping_protein_complex	182	163	182	195	191	174	175.628	167.862	175.251	187.189	194.395	181.473	180.3	0.117983	0.13013	0.906656	0.364589	0.689357	FALSE	FALSE
ENSG00000215424	MCM3AP-AS1	MCM3AP_antisense_RNA_1	lncRNA	21	46229196	46259390	+	ENST00000590829;ENST00000591223;ENST00000414659;ENST00000432735;ENST00000444998;ENST00000455567;ENST00000421927;ENST00000588753;ENST00000420074;ENST00000669476;ENST00000654493;ENST00000656253;ENST00000664725;ENST00000670190;ENST00000662666	114044	?;NR_110565;NR_110566;NR_110567;NR_002776	?	495	520	430	548	490	501	477.669	535.509	414.054	526.05	498.709	522.518	495.751	0.117937	0.0944681	1.24843	0.211874	0.513791	FALSE	FALSE
ENSG00000118873	RAB3GAP2	RAB3_GTPase_activating_non-catalytic_protein_subunit_2	protein_coding	1	220148293	220272453	-	ENST00000358951;ENST00000491005;ENST00000474966;ENST00000491305;ENST00000478976;ENST00000237724;ENST00000484658;ENST00000474178;ENST00000475769;ENST00000462353	25782	NM_012414	regulation_of_GTPase_activity;cytoplasm;cytosol;plasma_membrane;positive_regulation_of_GTPase_activity;positive_regulation_of_catalytic_activity;GTPase_activator_activity;enzyme_regulator_activity;protein_binding;endoplasmic_reticulum_membrane;Rab_guanyl-nucleotide_exchange_factor_activity;protein-containing_complex;intracellular_protein_transport;Rab_GTPase_binding;enzyme_activator_activity;establishment_of_protein_localization_to_endoplasmic_reticulum_membrane;positive_regulation_of_protein_lipidation;positive_regulation_of_endoplasmic_reticulum_tubular_network_organization;positive_regulation_of_autophagosome_assembly	1421	1261	1263	1470	1357	1366	1371.25	1298.61	1216.16	1411.12	1381.12	1424.67	1350.49	0.117916	0.0621312	1.89786	0.0577146	0.218521	FALSE	FALSE
ENSG00000256806	C17orf100	chromosome_17_open_reading_frame_100	protein_coding	17	6651762	6693202	+	ENST00000542475;ENST00000635042;ENST00000634977	388327	NM_001105520	?	21	26	31	30	29	24	20.2648	26.7755	29.8504	28.7983	29.5154	25.0308	26.7059	0.117889	0.331142	0.356007	0.721835	0.901096	FALSE	FALSE
ENSG00000107443	CCNJ	cyclin_J	protein_coding	10	96043394	96060870	+	ENST00000403870;ENST00000265992;ENST00000465148	54619	NM_001134376;NM_019084;NM_001134375	nucleus;protein_phosphorylation;cytoplasm;protein_kinase_binding;protein_kinase_activity;cyclin-dependent_protein_serine/threonine_kinase_regulator_activity;regulation_of_cyclin-dependent_protein_serine/threonine_kinase_activity;mitotic_cell_cycle_phase_transition;cyclin-dependent_protein_kinase_holoenzyme_complex	784	727	746	845	825	730	756.551	748.683	718.335	811.153	839.663	761.354	772.623	0.117868	0.0724682	1.62648	0.103848	0.329649	FALSE	FALSE
ENSG00000121060	TRIM25	tripartite_motif_containing_25	protein_coding	17	56836387	56914080	-	ENST00000648772;ENST00000316881;ENST00000573108;ENST00000572021;ENST00000574234;ENST00000570473;ENST00000570749;ENST00000572550;ENST00000574997;ENST00000537230	7706	?;NM_005082	metal_ion_binding;protein_binding;RNA_binding;cytoplasm;transferase_activity;nucleoplasm;cytosol;protein_ubiquitination;ligase_activity;nuclear_body;ubiquitin-dependent_protein_catabolic_process;immune_system_process;innate_immune_response;defense_response_to_virus;ubiquitin_protein_ligase_activity;ubiquitin-dependent_ERAD_pathway;cadherin_binding;viral_process;positive_regulation_of_I-kappaB_kinase/NF-kappaB_signaling;cytoplasmic_stress_granule;positive_regulation_of_NF-kappaB_transcription_factor_activity;positive_regulation_of_DNA-binding_transcription_factor_activity;interferon-gamma-mediated_signaling_pathway;response_to_estrogen;translesion_synthesis;negative_regulation_of_type_I_interferon_production;protein_monoubiquitination;RIG-I_binding;response_to_vitamin_D;regulation_of_viral_entry_into_host_cell;negative_regulation_of_viral_entry_into_host_cell;regulation_of_viral_release_from_host_cell;negative_regulation_of_viral_release_from_host_cell;cellular_response_to_leukemia_inhibitory_factor	5824	5521	5691	6430	5758	5926	5620.09	5685.66	5479.95	6172.44	5860.34	6180.52	5833.17	0.117856	0.0438776	2.68601	0.00723108	0.0457116	TRUE	TRUE
ENSG00000114030	KPNA1	karyopherin_subunit_alpha_1	protein_coding	3	122421902	122514945	-	ENST00000344337;ENST00000470904;ENST00000466923;ENST00000485027;ENST00000494339;ENST00000465882;ENST00000464940;ENST00000482287;ENST00000476916;ENST00000493510	3836	NM_002264	nucleus;protein_binding;cytoplasm;nuclear_import_signal_receptor_activity;protein_import_into_nucleus;obsolete_protein_transporter_activity;protein_transport;nucleoplasm;cytosol;dendrite;intracellular_transport_of_virus;host_cell;NLS-bearing_protein_import_into_nucleus;nuclear_pore;viral_process;nuclear_localization_sequence_binding;modulation_by_virus_of_host_cellular_process;apoptotic_DNA_fragmentation;regulation_of_DNA_recombination;postsynapse_to_nucleus_signaling_pathway;postsynaptic_density;glutamatergic_synapse	3719	3493	3729	4157	3714	3760	3588.79	3597.18	3590.71	3990.49	3780.01	3921.49	3744.78	0.117718	0.0455699	2.58323	0.00978797	0.0579896	TRUE	TRUE
ENSG00000130741	EIF2S3	eukaryotic_translation_initiation_factor_2_subunit_gamma	protein_coding	X	24054946	24078810	+	ENST00000253039;ENST00000487075;ENST00000423068;ENST00000460032;ENST00000457332	1968	NM_001415	GTP_binding;GTPase_activity;cytoplasm;translation_initiation_factor_activity;translation;translational_initiation;nucleotide_binding;protein_binding;cytosol;cadherin_binding;extracellular_exosome;tRNA_binding;transmembrane_transport;translation_factor_activity,_RNA_binding;formation_of_translation_preinitiation_complex;eukaryotic_translation_initiation_factor_2_complex;positive_regulation_of_translational_fidelity	8892	8338	8804	9612	9285	8769	8580.68	8586.68	8477.51	9226.99	9450.02	9145.63	8911.25	0.117607	0.0392947	2.99295	0.00276298	0.0211579	TRUE	TRUE
ENSG00000072736	NFATC3	nuclear_factor_of_activated_T_cells_3	protein_coding	16	68084751	68229259	+	ENST00000553077;ENST00000569766;ENST00000563319;ENST00000549350;ENST00000566301;ENST00000566893;ENST00000575270;ENST00000561714;ENST00000568466;ENST00000539828;ENST00000562171;ENST00000349223;ENST00000379165;ENST00000346183;ENST00000329524;ENST00000570212;ENST00000562926;ENST00000567152;ENST00000563796;ENST00000563288;ENST00000535127;ENST00000565750	4775	?;NM_173163;NM_173165;NM_004555	?;DNA_binding;regulation_of_transcription,_DNA-templated;DNA-binding_transcription_factor_activity;nucleoplasm;cytosol;negative_regulation_of_vascular_smooth_muscle_cell_differentiation;nucleus;cytoplasm;protein_binding;multicellular_organism_development;Fc-epsilon_receptor_signaling_pathway;nuclear_transcription_factor_complex;RNA_polymerase_II_proximal_promoter_sequence-specific_DNA_binding;positive_regulation_of_transcription_by_RNA_polymerase_II;DNA-binding_transcription_factor_activity,_RNA_polymerase_II-specific;nuclear_chromatin;transcription_factor_binding;transcription_factor_complex;DNA-binding_transcription_activator_activity,_RNA_polymerase_II-specific;chromatin_binding;inflammatory_response;transcription_by_RNA_polymerase_II;regulation_of_transcription_by_RNA_polymerase_II;negative_regulation_of_pri-miRNA_transcription_by_RNA_polymerase_II;DNA-binding_transcription_repressor_activity,_RNA_polymerase_II-specific;cytokine_production;calcineurin-NFAT_signaling_cascade;positive_regulation_of_transcription,_DNA-templated	1650	1605	1594	1850	1669	1639	1592.23	1652.87	1534.89	1775.9	1698.66	1709.4	1660.66	0.117599	0.0565313	2.08025	0.0375027	0.160879	FALSE	FALSE
ENSG00000072134	EPN2	epsin_2	protein_coding	17	19215615	19336715	+	ENST00000582015;ENST00000584707;ENST00000584633;ENST00000441293;ENST00000314728;ENST00000582659;ENST00000583197;ENST00000577692;ENST00000580579;ENST00000395618;ENST00000395628;ENST00000582234;ENST00000494192;ENST00000575595;ENST00000581024;ENST00000577244;ENST00000582969;ENST00000584150;ENST00000577195;ENST00000495155;ENST00000395620;ENST00000395626;ENST00000571254;ENST00000572627;ENST00000585097;ENST00000584954;ENST00000347697	22905	?;NM_014964;NM_001102664;NM_148921	endocytosis;clathrin_coat_of_endocytic_vesicle;negative_regulation_of_sprouting_angiogenesis;positive_regulation_of_Notch_signaling_pathway;cytoplasm;intracellular_membrane-bounded_organelle;cytoplasmic_vesicle;lipid_binding;clathrin-coated_vesicle;protein_binding;cytosol;cadherin_binding;membrane_organization;negative_regulation_of_vascular_endothelial_growth_factor_receptor_signaling_pathway	1585	1541	1595	1704	1694	1618	1529.51	1586.96	1535.85	1635.75	1724.11	1687.49	1616.61	0.117566	0.0557485	2.10887	0.034956	0.153032	FALSE	FALSE
ENSG00000110987	BCL7A	BAF_chromatin_remodeling_complex_subunit_BCL7A	protein_coding	12	122019422	122062044	+	ENST00000538010;ENST00000261822;ENST00000432926	605	NM_020993;NM_001024808	protein_binding;molecular_function;cellular_component;negative_regulation_of_transcription,_DNA-templated	1109	1006	1098	1201	1091	1121	1070.17	1036	1057.28	1152.89	1110.39	1169.15	1099.31	0.117532	0.0624023	1.88345	0.0596395	0.223599	FALSE	FALSE
ENSG00000156500	FAM122C	family_with_sequence_similarity_122C	protein_coding	X	134796395	134854835	+	ENST00000645288;ENST00000647516;ENST00000414371;ENST00000463842;ENST00000645433;ENST00000646004;ENST00000623326;ENST00000644752;ENST00000370785;ENST00000482240;ENST00000475361;ENST00000494709;ENST00000470657;ENST00000645176;ENST00000642481;ENST00000643150;ENST00000645256;ENST00000460216;ENST00000370784	159091	NM_001365743;NM_001170780;NM_001365745;NM_001170783;NM_001170784;NM_001170782;NM_001365744;NM_001365747;NM_138819;NM_001170781;NM_001365746;NM_001365748;NM_001170779	?	98	98	93	102	97	108	94.5689	100.923	89.5511	97.9143	98.724	112.639	99.0533	0.117526	0.174287	0.674324	0.500105	0.79293	FALSE	FALSE
ENSG00000174132	FAM174A	family_with_sequence_similarity_174_member_A	protein_coding	5	100535374	100586741	+	ENST00000312637;ENST00000509040;ENST00000505792	345757	NM_198507	membrane;integral_component_of_membrane	244	242	266	290	288	222	235.457	249.218	256.135	278.384	293.119	231.535	257.308	0.117496	0.117679	0.998444	0.318064	0.643357	FALSE	FALSE
ENSG00000141965	FEM1A	fem-1_homolog_A	protein_coding	19	4791734	4801273	+	ENST00000269856	55527	NM_018708	protein_binding;cytoplasm;protein_ubiquitination;cytosol;post-translational_protein_modification;negative_regulation_of_inflammatory_response;EP4_subtype_prostaglandin_E2_receptor_binding;regulation_of_ubiquitin-protein_transferase_activity	1234	1160	1219	1312	1293	1233	1190.8	1194.6	1173.79	1259.45	1315.98	1285.96	1236.76	0.117462	0.0596313	1.96981	0.0488607	0.194979	FALSE	FALSE
ENSG00000214293	APTR	Alu-mediated_CDKN1A/p21_transcriptional_regulator	lncRNA	7	77657659	77696267	-	ENST00000659053;ENST00000440088;ENST00000665948;ENST00000430801;ENST00000663454;ENST00000664660;ENST00000654794;ENST00000663654;ENST00000398043;ENST00000416650;ENST00000447009	?	?;NR_134254;NR_134253;NR_134251;NR_038361	?	176	165	189	198	185	180	169.838	169.921	181.991	190.069	188.288	187.731	181.306	0.117432	0.129731	0.905197	0.365361	0.689783	FALSE	FALSE
ENSG00000173213	TUBB8B	tubulin_beta_8B	protein_coding	18	47390	49557	-	ENST00000308911;ENST00000594555	260334	NM_001358689	GTP_binding;microtubule-based_process;microtubule;GTPase_activity;structural_constituent_of_cytoskeleton;cytoplasm;nucleotide_binding;cytoskeleton;microtubule_cytoskeleton_organization;mitotic_cell_cycle;extracellular_exosome	2	7	5	6	5	4	1.92998	7.20878	4.81458	5.75967	5.08886	4.1718	4.82894	0.117417	0.780283	0.15048	0.880386	0.959212	FALSE	FALSE
ENSG00000214087	ARL16	ADP_ribosylation_factor_like_GTPase_16	protein_coding	17	81681174	81683924	-	ENST00000397498;ENST00000622299;ENST00000577142;ENST00000573392;ENST00000571082;ENST00000570910;ENST00000574938;ENST00000570561;ENST00000576135;ENST00000573569;ENST00000573715;ENST00000576914;ENST00000572704;ENST00000572937;ENST00000621051	339231	NM_001040025;NM_001329609;NM_001329608	GTP_binding;nucleotide_binding;protein_binding	231	199	239	264	238	209	222.912	204.935	230.137	253.425	242.23	217.977	228.603	0.11739	0.120023	0.978057	0.328046	0.65438	FALSE	FALSE
ENSG00000170291	ELP5	elongator_acetyltransferase_complex_subunit_5	protein_coding	17	7251416	7259940	+	ENST00000573699;ENST00000573513;ENST00000574255;ENST00000396627;ENST00000570500;ENST00000574993;ENST00000396628;ENST00000573657;ENST00000570322;ENST00000576496;ENST00000574841;ENST00000571146;ENST00000572104;ENST00000356683;ENST00000354429	23587	?;NM_015362;NM_203414;NM_203413;NM_203415	tRNA_wobble_uridine_modification;Elongator_holoenzyme_complex;nucleoplasm;cytosol;nucleus;cytoplasm;tRNA_processing;protein_binding;positive_regulation_of_cell_migration	336	298	364	377	364	319	324.236	306.888	350.501	361.899	370.469	332.701	341.116	0.117389	0.101179	1.16021	0.245962	0.55971	FALSE	FALSE
ENSG00000198089	SFI1	SFI1_centrin_binding_protein	protein_coding	22	31488688	31618588	+	ENST00000465646;ENST00000432498;ENST00000443011;ENST00000465437;ENST00000411518;ENST00000400289;ENST00000444859;ENST00000400288;ENST00000382162;ENST00000524296;ENST00000450787;ENST00000486708;ENST00000476010;ENST00000484806;ENST00000452250;ENST00000478887;ENST00000467357;ENST00000417682;ENST00000425671;ENST00000488883;ENST00000466991;ENST00000491973;ENST00000463436;ENST00000495107;ENST00000474741;ENST00000476577;ENST00000464333;ENST00000357852;ENST00000540643	9814	?;NM_014775;NM_001258327;NM_001258326;NM_001007467;NM_001258325	?;centrosome;cytoplasm;cytoskeleton;protein_binding;cytosol;centriole;phosphatase_binding;G2/M_transition_of_mitotic_cell_cycle;regulation_of_G2/M_transition_of_mitotic_cell_cycle;negative_regulation_of_phosphatase_activity;ciliary_basal_body-plasma_membrane_docking	556	488	518	541	545	571	536.534	502.555	498.79	519.33	554.686	595.524	534.57	0.117346	0.0849759	1.38093	0.167301	0.448556	FALSE	FALSE
ENSG00000181827	RFX7	regulatory_factor_X7	protein_coding	15	56087280	56245082	-	ENST00000559847;ENST00000559447;ENST00000673997;ENST00000674082;ENST00000673948;ENST00000560792;ENST00000673874	64864	?;NM_001368074;NM_001368073;NM_001370554;NM_001370561;NM_022841	regulation_of_transcription,_DNA-templated;DNA_binding;DNA-binding_transcription_factor_activity;nucleus;RNA_polymerase_II_proximal_promoter_sequence-specific_DNA_binding;regulation_of_transcription_by_RNA_polymerase_II;DNA-binding_transcription_factor_activity,_RNA_polymerase_II-specific;nuclear_chromatin	1137	1094	1034	1276	1070	1128	1097.19	1126.63	995.654	1224.89	1089.02	1176.45	1118.3	0.117312	0.0695435	1.68688	0.0916261	0.302669	FALSE	FALSE
ENSG00000087299	L2HGDH	L-2-hydroxyglutarate_dehydrogenase	protein_coding	14	50237563	50312229	-	ENST00000261699;ENST00000267436;ENST00000421284;ENST00000555423;ENST00000555610;ENST00000554191;ENST00000556393	79944	?;NM_024884	oxidation-reduction_process;oxidoreductase_activity;mitochondrion;mitochondrial_inner_membrane;integral_component_of_membrane;2-oxoglutarate_metabolic_process;cellular_protein_metabolic_process;(S)-2-hydroxy-acid_oxidase_activity;2-hydroxyglutarate_dehydrogenase_activity;integral_component_of_mitochondrial_inner_membrane	1025	943	1023	1073	1049	1053	989.114	971.125	985.062	1030.02	1067.64	1098.23	1023.53	0.117271	0.0640764	1.83017	0.0672243	0.243358	FALSE	FALSE
ENSG00000171700	RGS19	regulator_of_G_protein_signaling_19	protein_coding	20	64073181	64079988	-	ENST00000332298;ENST00000493165;ENST00000479996;ENST00000395042	10287	NM_001039467;NM_005873	membrane;protein_binding;autophagy;plasma_membrane;G_protein-coupled_receptor_signaling_pathway;Golgi_apparatus;small_GTPase_mediated_signal_transduction;negative_regulation_of_signal_transduction;GTPase_activity;G-protein_alpha-subunit_binding;response_to_ethanol;cytoplasm;brush_border;clathrin-coated_vesicle;membrane_raft	478	450	505	559	476	488	461.265	463.421	486.272	536.609	484.46	508.96	490.164	0.11725	0.0856953	1.36821	0.171245	0.454357	FALSE	FALSE
ENSG00000279080	AL022322.2	novel_transcript,_antisense_to_PLA2G6	lncRNA	22	38130216	38150612	+	ENST00000624072	?	?	?	25	16	26	28	15	28	24.1247	16.4772	25.0358	26.8784	15.2666	29.2026	22.8309	0.117233	0.370533	0.316391	0.751706	0.913297	FALSE	FALSE
ENSG00000145736	GTF2H2	general_transcription_factor_IIH_subunit_2	protein_coding	5	71032670	71067689	-	ENST00000274400;ENST00000520085;ENST00000519783;ENST00000330280;ENST00000518898;ENST00000517900;ENST00000521942;ENST00000522654;ENST00000523003;ENST00000521858;ENST00000523693;ENST00000508592;ENST00000521602;ENST00000518275	2966;728340	NM_001364570;NM_001364569;NM_001364572;NM_001364568;NM_001515;NM_001364567;NM_001364571;NM_001364573	zinc_ion_binding;DNA_repair;transcription,_DNA-templated;nucleotide-excision_repair;nucleic_acid_binding;transcription_factor_TFIIH_core_complex;nucleus;nuclear_speck;metal_ion_binding;protein_phosphorylation;protein_binding;cellular_response_to_DNA_damage_stimulus;transcription_factor_TFIIH_holo_complex;regulation_of_transcription_by_RNA_polymerase_II;nucleoplasm;transcription_by_RNA_polymerase_II;protein_N-terminus_binding;transcription_elongation_from_RNA_polymerase_II_promoter;7-methylguanosine_mRNA_capping;transcription_initiation_from_RNA_polymerase_II_promoter;protein_kinase_activity;DNA-dependent_ATPase_activity;transcription_initiation_from_RNA_polymerase_I_promoter;transcription_elongation_from_RNA_polymerase_I_promoter;termination_of_RNA_polymerase_I_transcription;transcription-coupled_nucleotide-excision_repair;RNA_polymerase_II_CTD_heptapeptide_repeat_kinase_activity;G_protein-coupled_receptor_internalization;nucleotide-excision_repair,_preincision_complex_stabilization;nucleotide-excision_repair,_DNA_incision,_3'-to_lesion;nucleotide-excision_repair,_DNA_incision,_5'-to_lesion;nucleotide-excision_repair,_DNA_incision;global_genome_nucleotide-excision_repair;nucleotide-excision_repair,_DNA_duplex_unwinding;nucleotide-excision_repair,_preincision_complex_assembly;transcription_factor_TFIID_complex;RNA_polymerase_II_general_transcription_initiation_factor_activity;response_to_UV;positive_regulation_of_DNA_helicase_activity;core_TFIIH_complex_portion_of_holo_TFIIH_complex	188	197	185	210	198	198	181.418	202.876	178.139	201.588	201.519	206.504	195.341	0.117207	0.126692	0.925133	0.354897	0.680365	FALSE	FALSE
ENSG00000245958	AC093752.1	septin_4_(sept4)_pseudogene	transcribed_unprocessed_pseudogene	4	119454791	119552025	+	ENST00000511950;ENST00000510011;ENST00000504422;ENST00000508519;ENST00000515251;ENST00000511823;ENST00000513147;ENST00000498873;ENST00000510844;ENST00000506451;ENST00000502760;ENST00000500559;ENST00000503038	?	?;NR_037630	?	214	212	170	242	199	194	206.508	218.323	163.696	232.307	202.537	202.332	204.284	0.1172	0.133732	0.876378	0.380824	0.702106	FALSE	FALSE
ENSG00000251493	FOXD1	forkhead_box_D1	protein_coding	5	73444827	73448777	-	ENST00000513595;ENST00000615637	2297	?;NM_004472	?;regulation_of_transcription,_DNA-templated;DNA-binding_transcription_factor_activity;sequence-specific_DNA_binding;nucleus;DNA_binding;DNA-binding_transcription_factor_activity,_RNA_polymerase_II-specific;anatomical_structure_morphogenesis;cell_differentiation;regulation_of_transcription_by_RNA_polymerase_II;nuclear_chromatin;positive_regulation_of_gene_expression;negative_regulation_of_transcription,_DNA-templated;DNA_binding,_bending;positive_regulation_of_BMP_signaling_pathway;positive_regulation_of_kidney_development;RNA_polymerase_II_proximal_promoter_sequence-specific_DNA_binding;DNA-binding_transcription_activator_activity,_RNA_polymerase_II-specific;branching_involved_in_ureteric_bud_morphogenesis;kidney_development;axon_guidance;luteinizing_hormone_secretion;positive_regulation_of_transcription_by_RNA_polymerase_II;dichotomous_subdivision_of_terminal_units_involved_in_ureteric_bud_branching;nephrogenic_mesenchyme_development;metanephric_nephron_development;metanephric_capsule_development;metanephric_capsule_specification;pattern_specification_involved_in_metanephros_development	293	269	298	330	310	274	282.742	277.023	286.949	316.782	315.51	285.768	294.129	0.117191	0.10547	1.11113	0.266511	0.587454	FALSE	FALSE
ENSG00000120616	EPC1	enhancer_of_polycomb_homolog_1	protein_coding	10	32267751	32378798	-	ENST00000319778;ENST00000375110;ENST00000667706;ENST00000263062;ENST00000492710;ENST00000479380;ENST00000495790;ENST00000469059;ENST00000480402;ENST00000462470	80314	NM_001272019;NM_001272004;NM_001282391;NM_025209	regulation_of_transcription_by_RNA_polymerase_II;Piccolo_NuA4_histone_acetyltransferase_complex;NuA4_histone_acetyltransferase_complex;nucleus;nucleoplasm;chromatin_organization;protein_binding;nuclear_body;histone_acetyltransferase_activity;positive_regulation_of_transcription,_DNA-templated;transcription,_DNA-templated;regulation_of_growth;histone_H4_acetylation;negative_regulation_of_transcription,_DNA-templated;negative_regulation_of_G0_to_G1_transition;positive_regulation_of_transcription_by_RNA_polymerase_II;negative_regulation_of_transcription_by_RNA_polymerase_II;histone_H2A_acetylation;negative_regulation_of_gene_expression,_epigenetic;nuclear_membrane;vascular_smooth_muscle_cell_differentiation	1044	986	1004	1103	1089	1031	1007.45	1015.41	966.767	1058.82	1108.35	1075.28	1038.68	0.117169	0.0638641	1.83466	0.0665567	0.241512	FALSE	FALSE
ENSG00000187079	TEAD1	TEA_domain_transcription_factor_1	protein_coding	11	12674421	12944737	+	ENST00000527636;ENST00000527376;ENST00000527575;ENST00000525312;ENST00000526600;ENST00000638666;ENST00000334310	7003	NM_021961	regulation_of_transcription,_DNA-templated;DNA-binding_transcription_factor_activity;hippo_signaling;nucleus;nucleoplasm;DNA_binding;RNA_polymerase_II_proximal_promoter_sequence-specific_DNA_binding;DNA-binding_transcription_activator_activity,_RNA_polymerase_II-specific;positive_regulation_of_transcription_by_RNA_polymerase_II;protein_binding;sequence-specific_DNA_binding;DNA-binding_transcription_factor_activity,_RNA_polymerase_II-specific;nuclear_chromatin;transcription_factor_complex;transcription_regulatory_region_DNA_binding;transcription_initiation_from_RNA_polymerase_II_promoter;positive_regulation_of_pri-miRNA_transcription_by_RNA_polymerase_II;protein_heterodimerization_activity;positive_regulation_of_transcription,_DNA-templated;proximal_promoter_sequence-specific_DNA_binding;RNA_polymerase_II_transcription_factor_binding;embryonic_organ_development;transcription_regulator_recruiting_activity;transcription_coactivator_binding;protein-containing_complex_assembly;TEAD-1-YAP_complex	3868	3514	3152	4168	3328	3716	3732.58	3618.81	3035.11	4001.05	3387.15	3875.6	3608.38	0.117073	0.114401	1.02335	0.306141	0.630991	FALSE	FALSE
ENSG00000178935	ZNF552	zinc_finger_protein_552	protein_coding	19	57803841	57814913	-	ENST00000594473;ENST00000391701;ENST00000596248;ENST00000600397	79818	?;NM_024762	regulation_of_transcription,_DNA-templated;intracellular;nucleic_acid_binding;nucleus;metal_ion_binding;DNA_binding	331	349	367	340	423	348	319.411	359.409	353.39	326.381	430.518	362.947	358.676	0.117002	0.108764	1.07574	0.282043	0.605498	FALSE	FALSE
ENSG00000162889	MAPKAPK2	MAPK_activated_protein_kinase_2	protein_coding	1	206684944	206734283	+	ENST00000294981;ENST00000367103;ENST00000493447;ENST00000479009	9261	NM_004759;NM_032960	ATP_binding;protein_phosphorylation;protein_kinase_activity;cellular_response_to_vascular_endothelial_growth_factor_stimulus;nucleus;cytoplasm;nucleotide_binding;protein_serine/threonine_kinase_activity;kinase_activity;transferase_activity;phosphorylation;nucleoplasm;centrosome;protein_binding;cellular_response_to_DNA_damage_stimulus;inflammatory_response;intracellular_signal_transduction;cytosol;extracellular_exosome;regulation_of_mRNA_stability;response_to_lipopolysaccharide;regulation_of_cellular_response_to_heat;calmodulin_binding;toll-like_receptor_signaling_pathway;peptidyl-serine_phosphorylation;vascular_endothelial_growth_factor_receptor_signaling_pathway;mitogen-activated_protein_kinase_binding;activation_of_MAPK_activity;protein_autophosphorylation;response_to_cytokine;regulation_of_tumor_necrosis_factor_production;3'-UTR-mediated_mRNA_stabilization;leukotriene_metabolic_process;MAPK_cascade;calmodulin-dependent_protein_kinase_activity;calcium-dependent_protein_serine/threonine_kinase_activity;regulation_of_interleukin-6_production;macropinocytosis;p38MAPK_cascade;positive_regulation_of_tumor_necrosis_factor_biosynthetic_process;mRNA_stabilization;inner_ear_development	7764	6943	7601	8270	7691	7720	7492.17	7150.08	7319.12	7938.74	7827.69	8051.57	7629.9	0.116986	0.0411796	2.84088	0.00449894	0.0313	TRUE	TRUE
ENSG00000131148	EMC8	ER_membrane_protein_complex_subunit_8	protein_coding	16	85771758	85799608	-	ENST00000595980;ENST00000253457;ENST00000435200;ENST00000597291;ENST00000600807;ENST00000596852	10328	?;NM_006067;NM_001142288	ER_membrane_protein_complex;cytoplasm;membrane;cytosol;protein_binding;nucleus;mitochondrion	2121	1933	2162	2196	2314	2085	2046.74	1990.65	2081.82	2108.04	2355.13	2174.55	2126.16	0.116954	0.0563346	2.07606	0.037888	0.162175	FALSE	FALSE
ENSG00000149547	EI24	EI24_autophagy_associated_transmembrane_protein	protein_coding	11	125569280	125584684	+	ENST00000278903;ENST00000529812;ENST00000524723;ENST00000615917;ENST00000534546;ENST00000618552;ENST00000620753;ENST00000529765;ENST00000527842;ENST00000531636;ENST00000527235;ENST00000527520;ENST00000527131;ENST00000530540	9538	NM_004879;NM_001290135;NM_001330419	nucleus;cytoplasm;membrane;integral_component_of_membrane;Golgi_apparatus;endoplasmic_reticulum;cytosol;endoplasmic_reticulum_membrane;apoptotic_process;autophagy;macroautophagy;nuclear_membrane;negative_regulation_of_cell_growth	3409	3118	3619	3659	3647	3458	3289.65	3210.99	3484.79	3512.44	3711.82	3606.52	3469.37	0.116933	0.0498196	2.34712	0.018919	0.0968484	TRUE	TRUE
ENSG00000101624	CEP76	centrosomal_protein_76	protein_coding	18	12661833	12702777	-	ENST00000590143;ENST00000262127;ENST00000423709;ENST00000589490;ENST00000587666;ENST00000593250;ENST00000591034;ENST00000585751;ENST00000592660;ENST00000589875;ENST00000587929;ENST00000586887	79959	?;NM_024899;NM_001271989	?;cytoplasm;cytoskeleton;protein_binding;centrosome;microtubule_organizing_center;cytosol;centriole;G2/M_transition_of_mitotic_cell_cycle;regulation_of_G2/M_transition_of_mitotic_cell_cycle;ciliary_basal_body-plasma_membrane_docking;protein-containing_complex;regulation_of_centriole_replication	375	332	382	447	371	340	361.871	341.902	367.834	429.095	377.594	354.603	372.15	0.116904	0.0999962	1.16908	0.242371	0.555731	FALSE	FALSE
ENSG00000109452	INPP4B	inositol_polyphosphate-4-phosphatase_type_II_B	protein_coding	4	142023160	142847432	-	ENST00000513000;ENST00000508116;ENST00000509777;ENST00000511838;ENST00000512630;ENST00000510812;ENST00000514525;ENST00000506297;ENST00000507462;ENST00000506217;ENST00000506788;ENST00000506517;ENST00000506000;ENST00000504632;ENST00000506243;ENST00000507861;ENST00000503927;ENST00000514964;ENST00000505483;ENST00000512489;ENST00000508084;ENST00000262992;ENST00000630044	8821	NM_001101669;NM_003866;NM_001331040	phosphatidylinositol-3,4-bisphosphate_4-phosphatase_activity;hydrolase_activity;dephosphorylation;phosphatidylinositol-3-phosphate_biosynthetic_process;cytoplasm;cytosol;protein_binding;signal_transduction;phosphatidylinositol_biosynthetic_process;inositol_phosphate_metabolic_process;phosphatidylinositol-4,5-bisphosphate_4-phosphatase_activity;membrane;integral_component_of_membrane	5799	5762	5139	6520	5600	5664	5595.97	5933.85	4948.42	6258.84	5699.53	5907.27	5723.98	0.116899	0.060729	1.92492	0.0542391	0.209672	FALSE	FALSE
ENSG00000115239	ASB3	ankyrin_repeat_and_SOCS_box_containing_3	protein_coding	2	53532672	53860160	-	ENST00000406053;ENST00000482339;ENST00000490794;ENST00000263634;ENST00000406625;ENST00000482829;ENST00000406687;ENST00000394717;ENST00000470707;ENST00000498475;ENST00000470916;ENST00000480522;ENST00000489508;ENST00000482134;ENST00000459916;ENST00000414369;ENST00000661334	51130;100302652	?;NM_016115;NM_001201965;NM_145863;NM_001164165	protein_binding;intracellular_signal_transduction;protein_ubiquitination;cytosol;post-translational_protein_modification	449	439	460	504	459	469	433.28	452.093	442.941	483.812	467.158	489.144	461.405	0.116856	0.0860908	1.35736	0.174668	0.459031	FALSE	FALSE
ENSG00000165181	SHOC1	shortage_in_chiasmata_1	protein_coding	9	111686173	111795008	-	ENST00000394779;ENST00000394777;ENST00000318737;ENST00000374283;ENST00000374287	158401	NM_001080551;NM_173521	ATPase_activity;resolution_of_meiotic_recombination_intermediates;condensed_nuclear_chromosome;hydrolase_activity;DNA_binding;chromosome;meiotic_cell_cycle;single-stranded_DNA_binding	3	6	5	7	5	3	2.89497	6.17895	4.81458	6.71961	5.08886	3.12885	4.8043	0.116766	0.775838	0.150503	0.880367	0.959212	FALSE	FALSE
ENSG00000144647	POMGNT2	protein_O-linked_mannose_N-acetylglucosaminyltransferase_2_(beta_1,4-)	protein_coding	3	43079232	43106079	-	ENST00000441964;ENST00000344697	84892	?;NM_032806	protein_binding;transferase_activity,_transferring_glycosyl_groups;membrane;integral_component_of_membrane;transferase_activity;endoplasmic_reticulum;endoplasmic_reticulum_membrane;protein_glycosylation;protein_O-linked_mannosylation;protein_O-GlcNAc_transferase_activity;protein_O-linked_glycosylation;neuron_migration;acetylglucosaminyltransferase_activity	487	487	476	565	489	488	469.95	501.525	458.348	542.369	497.691	508.96	496.474	0.116756	0.0857087	1.36224	0.173121	0.456951	FALSE	FALSE
ENSG00000130414	NDUFA10	NADH:ubiquinone_oxidoreductase_subunit_A10	protein_coding	2	239892450	240025345	-	ENST00000419408;ENST00000252711;ENST00000471378;ENST00000476216;ENST00000404554;ENST00000485344;ENST00000443626;ENST00000444548;ENST00000448880;ENST00000307300;ENST00000414580;ENST00000407129;ENST00000497536;ENST00000620965	4705	?;NM_004544;NM_001322020;NM_001322019	?;mitochondrial_electron_transport,_NADH_to_ubiquinone;mitochondrial_respiratory_chain_complex_I;oxidation-reduction_process;mitochondrion;mitochondrial_matrix;NADH_dehydrogenase_(ubiquinone)_activity;respirasome;cytoplasm;mitochondrial_respiratory_chain_complex_I_assembly;mitochondrial_inner_membrane	2574	2510	2719	2814	2829	2641	2483.88	2584.86	2618.17	2701.28	2879.28	2754.43	2670.32	0.116699	0.0507097	2.30131	0.0213741	0.106444	FALSE	FALSE
ENSG00000067177	PHKA1	phosphorylase_kinase_regulatory_subunit_alpha_1	protein_coding	X	72578814	72714319	-	ENST00000373542;ENST00000373545;ENST00000373539;ENST00000339490;ENST00000541944	5255	NM_002637;NM_001122670;NM_001172436	catalytic_activity;calmodulin_binding;glycogen_metabolic_process;membrane;plasma_membrane;carbohydrate_metabolic_process;protein_phosphorylation;cytosol;generation_of_precursor_metabolites_and_energy;glycogen_catabolic_process;phosphorylase_kinase_activity;phosphorylase_kinase_complex	1691	1598	1606	1823	1692	1685	1631.8	1645.66	1546.44	1749.98	1722.07	1757.37	1675.55	0.116669	0.0553699	2.10708	0.0351108	0.153439	FALSE	FALSE
ENSG00000099917	MED15	mediator_complex_subunit_15	protein_coding	22	20495913	20587632	+	ENST00000445987;ENST00000444094;ENST00000486656;ENST00000414658;ENST00000433831;ENST00000432052;ENST00000292733;ENST00000263205;ENST00000477824;ENST00000406969;ENST00000382974;ENST00000441501;ENST00000438962;ENST00000445189;ENST00000451058;ENST00000473028;ENST00000457322;ENST00000428629;ENST00000424287;ENST00000423862;ENST00000420849;ENST00000487550;ENST00000476767;ENST00000492381;ENST00000478831;ENST00000489651;ENST00000473244;ENST00000493216;ENST00000476187;ENST00000461076;ENST00000436496	51586	?;NM_015889;NM_001293234;NM_001003891;NM_001293235;NM_001293237;NM_001293236	regulation_of_transcription,_DNA-templated;transcription_coregulator_activity;regulation_of_transcription_by_RNA_polymerase_II;mediator_complex;nucleus;nucleoplasm;cytoplasm;membrane;protein_binding;transcription_initiation_from_RNA_polymerase_II_promoter;stem_cell_population_maintenance	1932	1768	1891	2164	1858	1918	1864.36	1820.73	1820.87	2077.32	1891.02	2000.38	1912.45	0.116637	0.0554063	2.10511	0.0352815	0.153696	FALSE	FALSE
ENSG00000213186	TRIM59	tripartite_motif_containing_59	protein_coding	3	160432445	160485773	-	ENST00000309784;ENST00000479460;ENST00000471396;ENST00000496222;ENST00000471155;ENST00000494486;ENST00000468542;ENST00000543469	286827	NM_173084	zinc_ion_binding;membrane;integral_component_of_membrane;metal_ion_binding;endoplasmic_reticulum;endoplasmic_reticulum_membrane;protein_binding;innate_immune_response;negative_regulation_of_I-kappaB_kinase/NF-kappaB_signaling	827	795	869	932	842	871	798.046	818.711	836.773	894.668	856.965	908.409	852.262	0.116581	0.068518	1.70146	0.0888562	0.296634	FALSE	FALSE
ENSG00000124217	MOCS3	molybdenum_cofactor_synthesis_3	protein_coding	20	50958818	50963929	+	ENST00000244051	27304	NM_014484	ubiquitin-like_modifier_activating_enzyme_activity;cytosol;thiosulfate_sulfurtransferase_activity;tRNA_wobble_position_uridine_thiolation;cytoplasm;metal_ion_binding;nucleotide_binding;ATP_binding;transferase_activity;tRNA_processing;Mo-molybdopterin_cofactor_biosynthetic_process;protein_binding;catalytic_activity;metabolic_process;nucleotidyltransferase_activity;tRNA_wobble_uridine_modification;tRNA_thio-modification;sulfurtransferase_activity;URM1_activating_enzyme_activity;molybdopterin-synthase_sulfurtransferase_activity;molybdopterin-synthase_adenylyltransferase_activity;enzyme_active_site_formation_via_cysteine_modification_to_L-cysteine_persulfide;molybdopterin_cofactor_biosynthetic_process;protein_urmylation	646	610	650	722	686	617	623.383	628.193	625.895	693.08	698.192	643.5	652.041	0.116561	0.0759165	1.53538	0.12469	0.371507	FALSE	FALSE
ENSG00000156273	BACH1	BTB_domain_and_CNC_homolog_1	protein_coding	21	29194071	29630751	+	ENST00000548219;ENST00000550131;ENST00000547141;ENST00000546469;ENST00000286800;ENST00000399921;ENST00000548467;ENST00000451655;ENST00000447177;ENST00000435072;ENST00000422809;ENST00000468059;ENST00000462262	571	?;NM_001186;NM_206866	?;DNA_binding;regulation_of_transcription,_DNA-templated;nucleus;protein_binding;DNA-binding_transcription_factor_activity;cytoplasm;cytosol;heme_binding;negative_regulation_of_transcription_by_RNA_polymerase_II;DNA-binding_transcription_factor_activity,_RNA_polymerase_II-specific;nuclear_chromatin;DNA-binding_transcription_repressor_activity,_RNA_polymerase_II-specific;regulation_of_transcription_involved_in_G1/S_transition_of_mitotic_cell_cycle;regulation_of_transcription_involved_in_G2/M_transition_of_mitotic_cell_cycle;DNA_repair;regulation_of_transcription_from_RNA_polymerase_II_promoter_in_response_to_hypoxia;RNA_polymerase_II_proximal_promoter_sequence-specific_DNA_binding;DNA-binding_transcription_activator_activity,_RNA_polymerase_II-specific;positive_regulation_of_transcription_by_RNA_polymerase_II	589	587	625	676	615	622	568.378	604.507	601.822	648.923	625.93	648.715	616.379	0.116533	0.0771737	1.51001	0.131041	0.384921	FALSE	FALSE
ENSG00000164300	SERINC5	serine_incorporator_5	protein_coding	5	80111651	80256048	-	ENST00000509193;ENST00000632581;ENST00000512972;ENST00000507668;ENST00000502747;ENST00000513907	256987	NM_001174071;NM_178276;NM_001174072	membrane;sphingolipid_metabolic_process;myelination;phosphatidylserine_metabolic_process;cytoplasm;integral_component_of_membrane;intracellular_membrane-bounded_organelle;cytosol;plasma_membrane;lipid_metabolic_process;centrosome;phospholipid_biosynthetic_process;perinuclear_region_of_cytoplasm;immune_system_process;innate_immune_response;defense_response_to_virus;extracellular_exosome;viral_process;detection_of_virus;L-serine_biosynthetic_process;positive_regulation_of_CDP-diacylglycerol-serine_O-phosphatidyltransferase_activity;positive_regulation_of_serine_C-palmitoyltransferase_activity;Golgi_apparatus;myelin_sheath	1718	1669	1671	1860	1745	1767	1657.85	1718.78	1609.03	1785.5	1776.01	1842.89	1731.68	0.116514	0.0552508	2.10882	0.03496	0.153032	FALSE	FALSE
ENSG00000089157	RPLP0	ribosomal_protein_lateral_stalk_subunit_P0	protein_coding	12	120196699	120201235	-	ENST00000392514;ENST00000551217;ENST00000551150;ENST00000552292;ENST00000313104;ENST00000546989;ENST00000552461;ENST00000549098;ENST00000551258;ENST00000546990;ENST00000547475;ENST00000547211;ENST00000547173;ENST00000550856;ENST00000548568;ENST00000546564;ENST00000547191;ENST00000550296;ENST00000552902;ENST00000548495;ENST00000550423;ENST00000551914;ENST00000548551;ENST00000549242;ENST00000551783;ENST00000551336;ENST00000228306	6175	NM_001002;NM_053275	intracellular;ribosome_biogenesis;RNA_binding;nucleus;cytoplasm;membrane;translation;endoplasmic_reticulum;cytosol;ribosome;focal_adhesion;protein_binding;cytoplasmic_translation;structural_constituent_of_ribosome;cytosolic_large_ribosomal_subunit;ribosomal_large_subunit_assembly;extracellular_exosome;viral_transcription;ribonucleoprotein_complex;interleukin-12-mediated_signaling_pathway;translational_initiation;cytoplasmic_ribonucleoprotein_granule;nuclear-transcribed_mRNA_catabolic_process,_nonsense-mediated_decay;SRP-dependent_cotranslational_protein_targeting_to_membrane;large_ribosomal_subunit_rRNA_binding;postsynaptic_density;postsynapse	37217	34154	39427	40480	40132	36931	35914	35172.6	37964.9	38858.6	40845.3	38517.2	37878.7	0.116453	0.0432627	2.69177	0.00710747	0.0451144	TRUE	TRUE
ENSG00000114686	MRPL3	mitochondrial_ribosomal_protein_L3	protein_coding	3	131462212	131502983	-	ENST00000264995;ENST00000511168;ENST00000510043;ENST00000425847;ENST00000507669;ENST00000506487;ENST00000512877;ENST00000506946;ENST00000510923;ENST00000510154	11222	NM_007208	structural_constituent_of_ribosome;translation;intracellular;ribosome;RNA_binding;mitochondrion;mitochondrial_large_ribosomal_subunit;mitochondrial_inner_membrane;mitochondrial_translational_elongation;mitochondrial_translational_termination	4804	4678	4970	5393	5303	4659	4635.81	4817.52	4785.69	5176.98	5397.25	4859.1	4945.39	0.116351	0.0490411	2.37252	0.0176674	0.0917202	TRUE	TRUE
ENSG00000164209	SLC25A46	solute_carrier_family_25_member_46	protein_coding	5	110738136	110765161	+	ENST00000508781;ENST00000513807;ENST00000355943;ENST00000447245;ENST00000504098;ENST00000502462;ENST00000513706;ENST00000509432	91137	?;NM_001303250;NM_138773;NM_001303249	?;mitochondrial_outer_membrane;mitochondrial_membrane_fission;membrane;integral_component_of_membrane;mitochondrion;protein_binding;mitochondrion_organization;synapse_assembly;dendrite_development	1502	1515	1649	1822	1540	1597	1449.41	1560.19	1587.85	1749.02	1567.37	1665.59	1596.57	0.116332	0.0617349	1.88438	0.059514	0.223351	FALSE	FALSE
ENSG00000229739	AL096803.2	novel_transcript,_antisense_to_PDC	lncRNA	1	186423481	186521147	+	ENST00000665030;ENST00000660380;ENST00000657692;ENST00000662990;ENST00000660991;ENST00000622121;ENST00000429768;ENST00000655945	?	?;NR_126002	?	4	6	5	7	3	6	3.85996	6.17895	4.81458	6.71961	3.05332	6.2577	5.14735	0.116309	0.747602	0.155576	0.876367	0.958602	FALSE	FALSE
ENSG00000274798	AC025166.1	novel_transcript	lncRNA	15	40874433	40874595	+	ENST00000612411	?	?	?	8	4	5	6	7	5	7.71991	4.1193	4.81458	5.75967	7.12441	5.21475	5.7921	0.116304	0.701608	0.165768	0.868339	0.957216	FALSE	FALSE
ENSG00000062194	GPBP1	GC-rich_promoter_binding_protein_1	protein_coding	5	57173948	57264679	+	ENST00000424459;ENST00000514387;ENST00000506184;ENST00000511209;ENST00000264779;ENST00000513732;ENST00000513524;ENST00000309096;ENST00000515484	65056	NM_001331037;NM_001203246;NM_022913;NM_001127235;NM_001127236	nucleus;DNA-binding_transcription_factor_activity;transcription,_DNA-templated;positive_regulation_of_transcription,_DNA-templated;intracellular_membrane-bounded_organelle;cytosol;plasma_membrane;cytoplasm;DNA_binding;protein_binding;regulation_of_transcription,_DNA-templated	1996	1812	1913	2139	2050	1886	1926.12	1866.04	1842.06	2053.32	2086.43	1967	1956.83	0.116301	0.0535591	2.17145	0.029897	0.136671	FALSE	FALSE
ENSG00000155275	TRMT44	tRNA_methyltransferase_44_homolog	protein_coding	4	8436140	8493531	+	ENST00000532937;ENST00000513449;ENST00000528167;ENST00000389737;ENST00000504134;ENST00000532477;ENST00000531038;ENST00000511149;ENST00000511366	152992	?;NM_152544;NM_001350233	?;methyltransferase_activity;cytoplasm;metal_ion_binding;transferase_activity;tRNA_processing;methylation;tRNA_methylation;tRNA_(uracil)_methyltransferase_activity	256	223	219	284	224	234	247.037	229.651	210.878	272.624	227.981	244.05	238.704	0.116295	0.120269	0.966957	0.333565	0.659197	FALSE	FALSE
ENSG00000171587	DSCAM	DS_cell_adhesion_molecule	protein_coding	21	40010999	40847158	-	ENST00000400454;ENST00000404019;ENST00000617870	1826	NM_001271534;NM_001389	protein_binding;integral_component_of_plasma_membrane;cell_adhesion;nervous_system_development;membrane;integral_component_of_membrane;plasma_membrane;cell_projection;extracellular_region;cell_junction;synapse;dendrite;axon_guidance;axon;growth_cone;retina_layer_formation;negative_regulation_of_cell_adhesion;homophilic_cell_adhesion_via_plasma_membrane_adhesion_molecules;positive_regulation_of_phosphorylation;camera-type_eye_photoreceptor_cell_differentiation;neuronal_cell_body;cell-cell_adhesion_mediator_activity;protein_tyrosine_kinase_binding;netrin_receptor_binding;synapse_assembly;locomotory_behavior;netrin-activated_signaling_pathway;dendrite_morphogenesis;positive_regulation_of_axon_extension_involved_in_axon_guidance;post-embryonic_retina_morphogenesis_in_camera-type_eye;dendrite_self-avoidance	496	453	502	567	478	496	478.634	466.511	483.383	544.289	486.495	517.303	496.103	0.116268	0.085311	1.36287	0.172923	0.456608	FALSE	FALSE
ENSG00000120137	PANK3	pantothenate_kinase_3	protein_coding	5	168548495	168579368	-	ENST00000239231;ENST00000520504;ENST00000522176	79646	NM_024594	ATP_binding;coenzyme_A_biosynthetic_process;pantothenate_kinase_activity;cytoplasm;nucleotide_binding;kinase_activity;transferase_activity;phosphorylation;cytosol;protein_homodimerization_activity;nucleus;vitamin_binding;acetyl-CoA_binding	3955	4174	3626	4549	3975	3993	3816.53	4298.49	3491.53	4366.79	4045.65	4164.5	4030.58	0.116251	0.0640424	1.81522	0.0694896	0.249447	FALSE	FALSE
ENSG00000284753	EEF1AKMT4	EEF1A_lysine_methyltransferase_4	protein_coding	3	184249650	184259585	+	ENST00000324557	110599564	NM_032331	methyltransferase_activity;transferase_activity;methylation;protein-lysine_N-methyltransferase_activity;peptidyl-lysine_methylation	290	266	308	297	324	295	279.847	273.934	296.578	285.104	329.758	307.67	295.482	0.116248	0.106988	1.08654	0.277238	0.599685	FALSE	FALSE
ENSG00000175048	ZDHHC14	zinc_finger_DHHC-type_containing_14	protein_coding	6	157381133	157678157	+	ENST00000414563;ENST00000359775;ENST00000518214;ENST00000523468;ENST00000341375;ENST00000340347;ENST00000523706;ENST00000517432;ENST00000422910	79683	NM_153746;NM_024630	membrane;integral_component_of_membrane;transferase_activity;endoplasmic_reticulum;transferase_activity,_transferring_acyl_groups;palmitoyltransferase_activity;protein-cysteine_S-palmitoyltransferase_activity;Golgi_apparatus;protein_targeting_to_membrane;peptidyl-L-cysteine_S-palmitoylation;protein_palmitoylation	272	266	282	309	294	268	262.477	273.934	271.542	296.623	299.225	279.511	280.552	0.116245	0.106777	1.08866	0.276302	0.598868	FALSE	FALSE
ENSG00000141905	NFIC	nuclear_factor_I_C	protein_coding	19	3314403	3469217	+	ENST00000641145;ENST00000589123;ENST00000395111;ENST00000586919;ENST00000341919;ENST00000590282;ENST00000443272;ENST00000588839;ENST00000589537;ENST00000589164;ENST00000589969	4782	?;NM_205843;NM_001245005;NM_005597;NM_001245004;NM_001245002	regulation_of_transcription,_DNA-templated;nucleus;intracellular;DNA-binding_transcription_factor_activity;nucleoplasm;fibrillar_center;DNA_binding;DNA_replication;DNA-binding_transcription_factor_activity,_RNA_polymerase_II-specific;negative_regulation_of_transcription_by_RNA_polymerase_II;positive_regulation_of_transcription_by_RNA_polymerase_II;nuclear_chromatin;RNA_polymerase_II_proximal_promoter_sequence-specific_DNA_binding;DNA-binding_transcription_activator_activity,_RNA_polymerase_II-specific;transcription_by_RNA_polymerase_II;proximal_promoter_sequence-specific_DNA_binding;double-stranded_DNA_binding;odontogenesis_of_dentin-containing_tooth;negative_regulation_of_transcription,_DNA-templated	3421	3100	3263	3524	3389	3465	3301.23	3192.46	3141.99	3382.84	3449.23	3613.82	3346.93	0.116237	0.0486553	2.38898	0.0168952	0.0887762	TRUE	TRUE
ENSG00000140743	CDR2	cerebellar_degeneration_related_protein_2	protein_coding	16	22345936	22437165	-	ENST00000268383;ENST00000564542;ENST00000561630;ENST00000567406;ENST00000567010;ENST00000563573;ENST00000569045	1039	NM_001802	protein_binding;molecular_function;cytoplasm	1057	974	1071	1119	1113	1059	1019.99	1003.05	1031.28	1074.18	1132.78	1104.48	1060.96	0.116203	0.0630712	1.84242	0.0654141	0.238536	FALSE	FALSE
ENSG00000106692	FKTN	fukutin	protein_coding	9	105558130	105641118	+	ENST00000602661;ENST00000223528;ENST00000448551;ENST00000490134;ENST00000479846;ENST00000602526;ENST00000642644;ENST00000642177;ENST00000645933;ENST00000642537;ENST00000374705;ENST00000642952;ENST00000457847;ENST00000644273;ENST00000357998	2218	NM_001079802;NM_001351502;NM_001351497;NM_001351499;NM_001351496;NM_001351500;NM_006731;NM_001351501;NM_001351498;NM_001198963	negative_regulation_of_cell_population_proliferation;nucleus;negative_regulation_of_JNK_cascade;cytoplasm;membrane;integral_component_of_membrane;transferase_activity;Golgi_apparatus;Golgi_membrane;protein_glycosylation;protein_binding;protein_O-linked_mannosylation;integral_component_of_Golgi_membrane;nervous_system_development;endoplasmic_reticulum;extracellular_space;muscle_organ_development;protein_O-linked_glycosylation;regulation_of_protein_glycosylation;cis-Golgi_network	2040	1903	1839	2225	1883	2036	1968.58	1959.76	1770.8	2135.88	1916.47	2123.45	1979.15	0.1162	0.0617807	1.88084	0.059994	0.224613	FALSE	FALSE
ENSG00000107798	LIPA	lipase_A,_lysosomal_acid_type	protein_coding	10	89213569	89414557	-	ENST00000336233;ENST00000371837;ENST00000428800;ENST00000282673;ENST00000487618;ENST00000463623;ENST00000489359;ENST00000456827	3988	NM_000235;NM_001127605;NM_001288979	hydrolase_activity,_acting_on_ester_bonds;intracellular_membrane-bounded_organelle;fibrillar_center;hydrolase_activity;lipid_metabolic_process;lipid_catabolic_process;lysosome;lysosomal_lumen;low-density_lipoprotein_particle_clearance;sterol_metabolic_process;lipase_activity;sterol_esterase_activity;cell_morphogenesis;cytokine_production;inflammatory_response;cell_population_proliferation;lung_development;tissue_remodeling;homeostasis_of_number_of_cells_within_a_tissue	2848	2634	2845	3047	2985	2805	2748.29	2712.56	2739.49	2924.95	3038.05	2925.47	2848.14	0.116156	0.0475676	2.44191	0.0146097	0.0795745	TRUE	TRUE
ENSG00000136891	TEX10	testis_expressed_10	protein_coding	9	100302077	100352942	-	ENST00000374902;ENST00000477648;ENST00000429235;ENST00000535814	54881	NM_017746;NM_001161584	nucleus;cytoplasm;protein_binding;nucleoplasm;nucleolus;MLL1_complex;rRNA_processing;Rix1_complex	2310	2224	2399	2522	2474	2362	2229.12	2290.33	2310.03	2420.98	2517.97	2463.45	2371.98	0.116142	0.0499834	2.32361	0.0201466	0.101653	FALSE	FALSE
ENSG00000169750	RAC3	Rac_family_small_GTPase_3	protein_coding	17	82031678	82034204	+	ENST00000306897;ENST00000580965;ENST00000584341;ENST00000585014	5881	NM_001316307;NM_005052	intracellular;GTP_binding;GTPase_activity;small_GTPase_mediated_signal_transduction;cytoplasm;membrane;nucleotide_binding;cytoskeleton;plasma_membrane;cell_projection;protein_binding;synapse;perinuclear_region_of_cytoplasm;intracellular_membrane-bounded_organelle;neuron_projection;cytosol;lamellipodium;extracellular_exosome;regulation_of_small_GTPase_mediated_signal_transduction;cell_periphery;calcium-dependent_protein_binding;endomembrane_system;regulation_of_cell_shape;protein_kinase_binding;cell_cortex;Rho_protein_signal_transduction;actin_cytoskeleton_organization;cytoplasmic_vesicle;actin_filament_organization;establishment_or_maintenance_of_cell_polarity;regulation_of_actin_cytoskeleton_organization;intracellular_signal_transduction;cortical_cytoskeleton_organization;positive_regulation_of_substrate_adhesion-dependent_cell_spreading;cell_projection_assembly;neuronal_cell_body;positive_regulation_of_cell_adhesion_mediated_by_integrin;growth_cone;regulation_of_neuron_maturation;cerebral_cortex_GABAergic_interneuron_development;regulation_of_cell_morphogenesis;neuron_projection_development;homeostasis_of_number_of_cells_within_a_tissue;neuromuscular_process_controlling_balance;neuromuscular_process;synaptic_transmission,_GABAergic;filamentous_actin	315	285	329	354	315	317	303.971	293.5	316.799	339.82	320.598	330.615	317.551	0.116128	0.101418	1.14504	0.252191	0.567244	FALSE	FALSE
ENSG00000005243	COPZ2	coatomer_protein_complex_subunit_zeta_2	protein_coding	17	48026167	48038030	-	ENST00000580409;ENST00000583414;ENST00000581637;ENST00000581756;ENST00000585182;ENST00000621465;ENST00000584955;ENST00000612370;ENST00000579263;ENST00000580174	51226	?;NM_016429	?;cytoplasm;membrane;protein_transport;Golgi_apparatus;Golgi_membrane;retrograde_vesicle-mediated_transport,_Golgi_to_endoplasmic_reticulum;cytoplasmic_vesicle;vesicle-mediated_transport;COPI_vesicle_coat;COPI-coated_vesicle_membrane;intracellular_protein_transport;intra-Golgi_vesicle-mediated_transport;endoplasmic_reticulum_membrane;cytosol;endoplasmic_reticulum_to_Golgi_vesicle-mediated_transport;transport_vesicle;endoplasmic_reticulum-Golgi_intermediate_compartment_membrane;cis-Golgi_network	67	57	62	60	68	69	64.6542	58.7	59.7007	57.5967	69.2085	71.9636	63.6373	0.116111	0.216021	0.537501	0.590921	0.843965	FALSE	FALSE
ENSG00000157110	RBPMS	RNA_binding_protein,_mRNA_processing_factor	protein_coding	8	30384511	30572256	+	ENST00000397323;ENST00000339877;ENST00000320203;ENST00000287771;ENST00000517860;ENST00000520161;ENST00000523115;ENST00000519647;ENST00000521816;ENST00000520191;ENST00000523717;ENST00000522708;ENST00000519359;ENST00000522694;ENST00000522099;ENST00000521370;ENST00000523104;ENST00000519657;ENST00000520916;ENST00000520971	11030	NM_001008710;NM_001008712;NM_006867;NM_001008711	nucleic_acid_binding;RNA_binding;nucleus;cytoplasm;nucleoplasm;cytosol;positive_regulation_of_nucleic_acid-templated_transcription;protein_homodimerization_activity;protein_binding;transcription_coactivator_activity;P-body;mRNA_binding;cytoplasmic_stress_granule;response_to_oxidative_stress;positive_regulation_of_pathway-restricted_SMAD_protein_phosphorylation;poly(A)_binding;RNA_processing;positive_regulation_of_SMAD_protein_signal_transduction	1081	1034	1099	1182	1159	1071	1043.15	1064.84	1058.24	1134.65	1179.6	1117	1099.58	0.116076	0.062324	1.86246	0.0625386	0.231434	FALSE	FALSE
ENSG00000105968	H2AZ2	H2A.Z_variant_histone_2	protein_coding	7	44826791	44848083	-	ENST00000222690;ENST00000437072;ENST00000349299;ENST00000308153;ENST00000350771;ENST00000381124;ENST00000521529;ENST00000446531	94239	NM_138635;NM_201517;NM_012412;NM_201436;NM_201516	DNA_binding;nucleus;nucleosome;protein_heterodimerization_activity;chromosome;nuclear_chromatin;chromatin_organization;chromatin_silencing;extracellular_exosome;molecular_function;biological_process	4607	4307	4893	5115	4770	4763	4445.7	4435.46	4711.54	4910.12	4854.78	4967.57	4720.86	0.116042	0.0451545	2.5699	0.0101729	0.0598968	TRUE	TRUE
ENSG00000162949	CAPN13	calpain_13	protein_coding	2	30722771	30820542	-	ENST00000450650;ENST00000295055;ENST00000490786;ENST00000458085;ENST00000465450;ENST00000465960;ENST00000485248	92291	?;NM_144575	calcium_ion_binding;intracellular;proteolysis;calcium-dependent_cysteine-type_endopeptidase_activity;hydrolase_activity;peptidase_activity;cysteine-type_peptidase_activity;cytoplasm	515	442	476	513	536	471	496.969	455.183	458.348	492.452	545.526	491.229	489.951	0.116023	0.0874212	1.32717	0.184452	0.473345	FALSE	FALSE
ENSG00000102119	EMD	emerin	protein_coding	X	154379273	154381523	+	ENST00000369842;ENST00000369835;ENST00000486738;ENST00000428228;ENST00000485261;ENST00000494443;ENST00000468294;ENST00000492448;ENST00000471965	2010	NM_000117	nuclear_envelope;negative_regulation_of_canonical_Wnt_signaling_pathway;negative_regulation_of_fibroblast_proliferation;nucleus;membrane;integral_component_of_membrane;endoplasmic_reticulum;actin_binding;nuclear_membrane;protein_binding;microtubule;cadherin_binding;nuclear_inner_membrane;spindle;muscle_contraction;cortical_endoplasmic_reticulum;beta-tubulin_binding;cytoplasm;muscle_organ_development;cellular_response_to_growth_factor_stimulus;regulation_of_canonical_Wnt_signaling_pathway;mitotic_nuclear_envelope_reassembly;positive_regulation_of_protein_export_from_nucleus;nucleoplasm;spindle_pole_centrosome;nuclear_outer_membrane;skeletal_muscle_cell_differentiation	1845	1671	1933	1994	1929	1856	1780.4	1720.84	1861.32	1914.13	1963.28	1935.72	1862.61	0.116004	0.0545726	2.12569	0.0335294	0.148563	FALSE	FALSE
ENSG00000264112	AC015813.1	novel_transcript	lncRNA	17	57989039	57994850	-	ENST00000582096;ENST00000577267;ENST00000585065	?	?	?	115	107	102	120	111	113	110.974	110.191	98.2173	115.193	112.973	117.853	110.9	0.115989	0.164067	0.706965	0.479588	0.776269	FALSE	FALSE
ENSG00000101126	ADNP	activity_dependent_neuroprotector_homeobox	protein_coding	20	50888916	50931437	-	ENST00000371602;ENST00000673732;ENST00000621696;ENST00000644386;ENST00000396029;ENST00000396032;ENST00000349014;ENST00000645081;ENST00000642364	23394	?;NM_001347511;NM_001282531;NM_015339;NM_181442;NM_001282532	DNA_binding;nucleic_acid_binding;nucleus;metal_ion_binding;protein_binding;regulation_of_transcription_by_RNA_polymerase_II;DNA-binding_transcription_factor_activity,_RNA_polymerase_II-specific;nuclear_chromatin;chromatin_binding;copper_ion_binding;peptide_binding;beta-tubulin_binding;short-term_memory;response_to_carbohydrate;response_to_inorganic_substance;negative_regulation_of_gene_expression;regulation_of_protein_ADP-ribosylation;positive_regulation_of_neuron_projection_development;cGMP-mediated_signaling;cellular_response_to_extracellular_stimulus;negative_regulation_of_protein_binding;activation_of_protein_kinase_activity;nitric_oxide_homeostasis;negative_regulation_of_neuron_apoptotic_process;estrous_cycle;positive_regulation_of_axon_extension;positive_regulation_of_peptidyl-tyrosine_phosphorylation;negative_regulation_of_synaptic_transmission;positive_regulation_of_synapse_assembly;extracellular_space;cytoplasm;axon;dendrite;neuronal_cell_body	6052	5844	5888	6657	5985	6244	5840.11	6018.3	5669.64	6390.35	6091.37	6512.18	6086.99	0.115971	0.0456054	2.54293	0.0109927	0.0636048	TRUE	TRUE
ENSG00000234618	RPSAP9	ribosomal_protein_SA_pseudogene_9	processed_pseudogene	9	76398699	76399586	+	ENST00000418207	?	?	?	10	3	5	6	8	5	9.64989	3.08948	4.81458	5.75967	8.14218	5.21475	6.11176	0.115942	0.69893	0.165885	0.868247	0.957216	FALSE	FALSE
ENSG00000170430	MGMT	O-6-methylguanine-DNA_methyltransferase	protein_coding	10	129467190	129770983	+	ENST00000482653;ENST00000651593;ENST00000482547;ENST00000462672;ENST00000306010	4255	?;NM_002412	?;catalytic_activity;DNA_repair;methylated-DNA-[protein]-cysteine_S-methyltransferase_activity;negative_regulation_of_apoptotic_process;nucleus;membrane;metal_ion_binding;transferase_activity;nucleoplasm;methyltransferase_activity;methylation;DNA_binding;cellular_response_to_DNA_damage_stimulus;DNA_ligation;DNA-methyltransferase_activity;DNA_methylation;DNA_dealkylation_involved_in_DNA_repair;positive_regulation_of_double-strand_break_repair;calcium_ion_binding;response_to_toxic_substance;response_to_organic_cyclic_compound;cellular_response_to_oxidative_stress;response_to_drug;regulation_of_cysteine-type_endopeptidase_activity_involved_in_apoptotic_process;response_to_ethanol;positive_regulation_of_DNA_repair;response_to_folic_acid;negative_regulation_of_cell_death;mammary_gland_epithelial_cell_differentiation;cellular_response_to_organic_cyclic_compound;cellular_response_to_ionizing_radiation	673	585	750	701	771	655	649.437	602.448	722.186	672.921	784.703	683.132	685.805	0.115884	0.0857338	1.35167	0.176482	0.461459	FALSE	FALSE
ENSG00000065000	AP3D1	adaptor_related_protein_complex_3_subunit_delta_1	protein_coding	19	2100988	2164468	-	ENST00000345016;ENST00000643116;ENST00000589223;ENST00000585652;ENST00000644728;ENST00000586370;ENST00000591650;ENST00000589369;ENST00000592488;ENST00000591631;ENST00000586177;ENST00000643010;ENST00000590683;ENST00000591284	8943	NM_003938;NM_001261826	intracellular_protein_transport;vesicle-mediated_transport;membrane_coat;protein_transport;AP-3_adaptor_complex;cell;cytoplasm;membrane;Golgi_apparatus;lysosomal_membrane;axon_cytoplasm;Golgi_membrane;protein_targeting_to_vacuole;endosome_membrane;Golgi_to_vacuole_transport;anterograde_axonal_transport;anterograde_synaptic_vesicle_transport;synaptic_vesicle_budding_from_endosome;melanosome_organization;endosome_to_melanosome_transport;synaptic_vesicle_membrane_organization;regulation_of_sequestering_of_zinc_ion;protein_localization_to_membrane;neurotransmitter_receptor_transport,_postsynaptic_endosome_to_lysosome;terminal_bouton;presynaptic_endosome;antigen_processing_and_presentation;protein_localization_to_organelle;antigen_processing_and_presentation,_exogenous_lipid_antigen_via_MHC_class_Ib;positive_regulation_of_NK_T_cell_differentiation;vesicle-mediated_transport_in_synapse;axon;presynapse;postsynapse;glutamatergic_synapse	5931	5507	5798	6387	5955	5949	5723.35	5671.25	5582.98	6131.17	6060.84	6204.51	5895.68	0.115793	0.0412058	2.81013	0.00495219	0.0337956	TRUE	TRUE
ENSG00000105559	PLEKHA4	pleckstrin_homology_domain_containing_A4	protein_coding	19	48837097	48868617	-	ENST00000355496;ENST00000263265;ENST00000597129;ENST00000601146;ENST00000593696;ENST00000597406;ENST00000595867;ENST00000594195;ENST00000596713;ENST00000596982;ENST00000594100	57664	NM_001161354;NM_020904	cytoplasm;membrane;lipid_binding;plasma_membrane;biological_process;cellular_component;phosphatidylinositol-3-phosphate_binding;phosphatidylinositol_biosynthetic_process;positive_regulation_of_canonical_Wnt_signaling_pathway;phosphatidylinositol-4,5-bisphosphate_binding;phosphatidylinositol-3,4-bisphosphate_binding;phosphatidylinositol-3,5-bisphosphate_binding;positive_regulation_of_Wnt_signaling_pathway,_planar_cell_polarity_pathway;extrinsic_component_of_cytoplasmic_side_of_plasma_membrane	27	24	35	29	29	33	26.0547	24.7158	33.702	27.8384	29.5154	34.4174	29.3739	0.115772	0.315954	0.36642	0.714051	0.897386	FALSE	FALSE
ENSG00000214796	AC098934.1	tubulin,_alpha_(TUBA)_pseudogene	transcribed_unprocessed_pseudogene	1	202851828	202861620	-	ENST00000443294;ENST00000449915;ENST00000442868;ENST00000430114	?	?	?	558	461	578	574	578	540	538.464	474.749	556.565	551.008	588.273	563.193	545.375	0.115771	0.0853586	1.35629	0.175008	0.459405	FALSE	FALSE
ENSG00000039068	CDH1	cadherin_1	protein_coding	16	68737292	68835541	+	ENST00000261769;ENST00000566612;ENST00000422392;ENST00000566510;ENST00000562836;ENST00000564676;ENST00000564745;ENST00000561751;ENST00000567320;ENST00000565810;ENST00000562118;ENST00000612417;ENST00000621016;ENST00000611625	999	NM_004360;NM_001317185;NM_001317186;NM_001317184	plasma_membrane;membrane;calcium_ion_binding;homophilic_cell_adhesion_via_plasma_membrane_adhesion_molecules;cell_adhesion;cell-cell_adhesion;negative_regulation_of_cell_migration;perinuclear_region_of_cytoplasm;positive_regulation_of_transcription,_DNA-templated;integral_component_of_membrane;metal_ion_binding;endosome;Golgi_apparatus;protein_binding;cell_junction;extracellular_region;identical_protein_binding;cytoplasm;cell_surface;multicellular_organism_development;synapse_assembly;response_to_toxic_substance;response_to_organic_substance;pituitary_gland_development;neuron_projection_development;response_to_drug;postsynapse;glutamatergic_synapse;cadherin_binding;lamellipodium;extracellular_exosome;adherens_junction;apical_junction_complex;cell-cell_adherens_junction;actin_cytoskeleton;cell-cell_junction_assembly;cytoplasmic_side_of_plasma_membrane;protein_homodimerization_activity;extracellular_matrix_organization;cortical_actin_cytoskeleton;negative_regulation_of_cell-cell_adhesion;cytoskeletal_protein_binding;lateral_plasma_membrane;protein_localization_to_plasma_membrane;beta-catenin_binding;catenin_complex;ankyrin_binding;adherens_junction_organization;entry_of_bacterium_into_host_cell;flotillin_complex;cell_adhesion_molecule_binding;cell_morphogenesis;positive_regulation_of_protein_import_into_nucleus;GTPase_activating_protein_binding;regulation_of_gene_expression;trans-Golgi_network;gamma-catenin_binding;calcium-dependent_cell-cell_adhesion_via_plasma_membrane_cell_adhesion_molecules;cell-cell_adhesion_mediated_by_cadherin;cellular_response_to_lithium_ion;cellular_response_to_indole-3-methanol	27218	25586	26564	29607	27266	27373	26265.1	26349.1	25578.9	28421.1	27750.6	28548.7	27152.2	0.115684	0.0370476	3.12257	0.00179282	0.0148186	TRUE	TRUE
ENSG00000259523	AC022613.2	novel_transcript,_antisense_to_TJP1	lncRNA	15	29822631	29824081	+	ENST00000557989	?	?	?	12	28	20	23	18	23	11.5799	28.8351	19.2583	22.0787	18.3199	23.9879	20.6766	0.115647	0.393669	0.293766	0.768936	0.92142	FALSE	FALSE
ENSG00000109971	HSPA8	heat_shock_protein_family_A_(Hsp70)_member_8	protein_coding	11	123057489	123063230	-	ENST00000532636;ENST00000533540;ENST00000534624;ENST00000453788;ENST00000532091;ENST00000227378;ENST00000534319;ENST00000526110;ENST00000524552;ENST00000526686;ENST00000533238;ENST00000526862;ENST00000527983;ENST00000528292;ENST00000532780;ENST00000525463;ENST00000532167;ENST00000525624;ENST00000534567;ENST00000527387;ENST00000532182;ENST00000524590;ENST00000530391;ENST00000531063	3312	?;NM_006597;NM_153201	RNA_binding;mRNA_processing;RNA_splicing;nucleus;cytoplasm;membrane;nucleotide_binding;ATP_binding;focal_adhesion;extracellular_space;cytosol;plasma_membrane;protein_binding;spliceosomal_complex;melanosome;nucleolus;extracellular_region;unfolded_protein_binding;protein_refolding;ATPase_activity;vesicle-mediated_transport;lysosome;response_to_unfolded_protein;nucleoplasm;cadherin_binding;extracellular_exosome;blood_microparticle;regulation_of_mRNA_stability;autophagosome;viral_process;regulation_of_cellular_response_to_heat;neutrophil_degranulation;ribonucleoprotein_complex;protein_folding;axon;dendrite;secretory_granule_lumen;ficolin-1-rich_granule_lumen;negative_regulation_of_transcription,_DNA-templated;membrane_organization;cytokine-mediated_signaling_pathway;chaperone_binding;terminal_bouton;enzyme_binding;neurotransmitter_secretion;mRNA_splicing,_via_spliceosome;ubiquitin_protein_ligase_binding;ATPase_activity,_coupled;G_protein-coupled_receptor_binding;regulation_of_protein_stability;heat_shock_protein_binding;chaperone_cofactor-dependent_protein_refolding;chaperone_complex;MHC_class_II_protein_complex_binding;ATP_metabolic_process;regulation_of_protein_complex_assembly;chaperone-mediated_autophagy;lysosomal_lumen;protein_folding_chaperone;misfolded_protein_binding;C3HC4-type_RING_finger_domain_binding;cellular_response_to_unfolded_protein;lumenal_side_of_lysosomal_membrane;protein_binding,_bridging;phosphatidylserine_binding;clathrin-uncoating_ATPase_activity;axo-dendritic_transport;cellular_response_to_starvation;modulation_by_host_of_viral_process;positive_regulation_by_host_of_viral_genome_replication;positive_regulation_of_mRNA_splicing,_via_spliceosome;regulation_of_cell_cycle;chaperone-mediated_protein_folding;regulation_of_protein_complex_stability;late_endosomal_microautophagy;protein_targeting_to_lysosome_involved_in_chaperone-mediated_autophagy;chaperone-mediated_protein_transport_involved_in_chaperone-mediated_autophagy;clathrin_coat_disassembly;regulation_of_postsynapse_organization;negative_regulation_of_supramolecular_fiber_organization;regulation_of_protein_import;chaperone-mediated_autophagy_translocation_complex_disassembly;slow_axonal_transport;Prp19_complex;lysosomal_membrane;late_endosome;perinuclear_region_of_cytoplasm;clathrin-sculpted_gamma-aminobutyric_acid_transport_vesicle_membrane;photoreceptor_ribbon_synapse;glycinergic_synapse;presynapse;glutamatergic_synapse;presynaptic_cytosol;postsynaptic_cytosol;postsynaptic_specialization_membrane	86888	81015	91289	94662	94604	85643	83845.9	83431.3	87903.6	90870.3	96285.4	89321.4	88609.6	0.115634	0.0423837	2.72826	0.00636689	0.0414331	TRUE	TRUE
ENSG00000137337	MDC1	mediator_of_DNA_damage_checkpoint_1	protein_coding	6	30699807	30717447	-	ENST00000376406;ENST00000489540;ENST00000417033;ENST00000492462;ENST00000494654;ENST00000416571;ENST00000425072;ENST00000422266;ENST00000613547	9656	NM_014641	protein_binding;nucleus;nucleoplasm;focal_adhesion;chromosome;DNA_repair;cellular_response_to_DNA_damage_stimulus;cell_cycle;nuclear_body;identical_protein_binding;protein_C-terminus_binding;double-strand_break_repair_via_nonhomologous_end_joining;intra-S_DNA_damage_checkpoint;FHA_domain_binding	1979	1790	1818	2154	1834	1944	1909.71	1843.39	1750.58	2067.72	1866.6	2027.49	1910.92	0.115577	0.0589298	1.96126	0.0498487	0.197743	FALSE	FALSE
ENSG00000198682	PAPSS2	3'-phosphoadenosine_5'-phosphosulfate_synthase_2	protein_coding	10	87659613	87747705	+	ENST00000361175;ENST00000465996;ENST00000482258;ENST00000456849	9060	NM_004670;NM_001015880	ATP_binding;sulfate_adenylyltransferase_(ATP)_activity;sulfate_assimilation;adenylylsulfate_kinase_activity;nucleotide_binding;kinase_activity;transferase_activity;phosphorylation;catalytic_activity;metabolic_process;nucleotidyltransferase_activity;cytosol;skeletal_system_development;3'-phosphoadenosine_5'-phosphosulfate_biosynthetic_process;blood_coagulation;bone_development	12569	12393	12696	13735	13173	13058	12128.9	12762.6	12225.2	13184.8	13407.1	13618.8	12887.9	0.11554	0.0402476	2.87073	0.00409519	0.0290085	TRUE	TRUE
ENSG00000240342	RPS2P5	ribosomal_protein_S2_pseudogene_5	processed_pseudogene	12	118246084	118246962	+	ENST00000488803	?	?	?	4094	3759	4372	4439	4401	4119	3950.66	3871.11	4209.87	4261.19	4479.22	4295.91	4177.99	0.115485	0.0488062	2.3662	0.0179716	0.0929745	TRUE	TRUE
ENSG00000143217	NECTIN4	nectin_cell_adhesion_molecule_4	protein_coding	1	161070998	161089558	-	ENST00000368012;ENST00000486694	81607	NM_030916	cell_adhesion;viral_entry_into_host_cell;membrane;integral_component_of_membrane;plasma_membrane;protein_binding;extracellular_region;cell_junction;identical_protein_binding;extracellular_exosome;signaling_receptor_activity;adherens_junction;viral_process;cell-cell_adherens_junction;protein_homodimerization_activity;virus_receptor_activity;homophilic_cell_adhesion_via_plasma_membrane_adhesion_molecules;adherens_junction_organization;heterophilic_cell-cell_adhesion_via_plasma_membrane_cell_adhesion_molecules;cell_adhesion_molecule_binding	1163	1015	1173	1214	1210	1128	1122.28	1045.27	1129.5	1165.37	1231.51	1176.45	1145.06	0.115478	0.0635338	1.81758	0.0691278	0.248404	FALSE	FALSE
ENSG00000127080	IPPK	inositol-pentakisphosphate_2-kinase	protein_coding	9	92613183	92670131	-	ENST00000287996;ENST00000486841;ENST00000375522	64768	NM_022755	ATP_binding;inositol_pentakisphosphate_2-kinase_activity;nucleus;cytoplasm;nucleotide_binding;kinase_activity;transferase_activity;phosphorylation;nucleoplasm;cytosol;protein_binding;inositol_phosphate_metabolic_process;inositol_phosphate_biosynthetic_process;nucleolus;positive_regulation_of_transcription_of_nucleolar_large_rRNA_by_RNA_polymerase_I;inositol_phosphorylation;molecular_adaptor_activity	1463	1342	1506	1608	1564	1402	1411.78	1382.03	1450.15	1543.59	1591.8	1462.22	1473.59	0.115463	0.0589544	1.95852	0.0501696	0.198657	FALSE	FALSE
ENSG00000085382	HACE1	HECT_domain_and_ankyrin_repeat_containing_E3_ubiquitin_protein_ligase_1	protein_coding	6	104728094	104859919	-	ENST00000262903;ENST00000369127;ENST00000517995;ENST00000416605;ENST00000369125;ENST00000518402;ENST00000518503;ENST00000518228;ENST00000517424;ENST00000519645;ENST00000524020;ENST00000521962	57531	NM_001350555;NM_001350560;NM_001350557;NM_001350556;NM_001350559;NM_001321080;NM_001350558;NM_020771;NM_001350554;NM_001321084;NM_001321083	protein_binding;ubiquitin-protein_transferase_activity;cytoplasm;membrane;transferase_activity;endoplasmic_reticulum;protein_ubiquitination;Golgi_apparatus;cell_cycle;nuclear_body;Golgi_membrane;ubiquitin-dependent_protein_catabolic_process;positive_regulation_of_protein_catabolic_process;Golgi_organization;Golgi_cisterna_membrane;protein_K48-linked_ubiquitination;membrane_fusion;ubiquitin_protein_ligase_activity;proteasome-mediated_ubiquitin-dependent_protein_catabolic_process;protein_polyubiquitination;regulation_of_cell_migration;Rab_GTPase_binding;Rac_GTPase_binding;Rac_protein_signal_transduction	247	211	194	246	218	228	238.352	217.293	186.806	236.146	221.874	237.793	223.044	0.11544	0.124183	0.929591	0.352583	0.678195	FALSE	FALSE
ENSG00000119900	OGFRL1	opioid_growth_factor_receptor_like_1	protein_coding	6	71288811	71309059	+	ENST00000370435;ENST00000650315;ENST00000467503	79627	NM_001324266;NM_024576	membrane;signaling_receptor_activity;opioid_receptor_activity;opioid_receptor_signaling_pathway	625	554	568	704	578	574	603.118	570.523	546.936	675.801	588.273	598.653	597.217	0.11543	0.0833441	1.38498	0.166058	0.446282	FALSE	FALSE
ENSG00000108107	RPL28	ribosomal_protein_L28	protein_coding	19	55385345	55403250	+	ENST00000344063;ENST00000431533;ENST00000428193;ENST00000558815;ENST00000560583;ENST00000560055;ENST00000560881;ENST00000559463;ENST00000558131;ENST00000426763;ENST00000558752	6158	NM_000991;NM_001136136;NM_001136137;NM_001136135;NM_001136134;NM_001363697	structural_constituent_of_ribosome;translation;intracellular;ribosome;RNA_binding;membrane;protein_binding;cytosolic_large_ribosomal_subunit;cytosol;extracellular_exosome;viral_transcription;translational_initiation;cytoplasmic_ribonucleoprotein_granule;nuclear-transcribed_mRNA_catabolic_process,_nonsense-mediated_decay;SRP-dependent_cotranslational_protein_targeting_to_membrane;dendrite;cell_body	8596	7583	9050	8971	9210	8537	8295.04	7809.16	8714.38	8611.66	9373.69	8903.66	8617.93	0.115415	0.0503375	2.29282	0.0218584	0.108153	FALSE	FALSE
ENSG00000197958	RPL12	ribosomal_protein_L12	protein_coding	9	127447674	127451406	-	ENST00000361436;ENST00000497825;ENST00000497322;ENST00000483598;ENST00000536368	6136	NM_000976	structural_constituent_of_ribosome;translation;ribosome;RNA_binding;membrane;focal_adhesion;protein_binding;cytosolic_large_ribosomal_subunit;rRNA_binding;ribosomal_large_subunit_assembly;cytosol;extracellular_exosome;viral_transcription;translational_initiation;nuclear-transcribed_mRNA_catabolic_process,_nonsense-mediated_decay;SRP-dependent_cotranslational_protein_targeting_to_membrane;large_ribosomal_subunit_rRNA_binding;postsynaptic_density;nucleus;nucleolus;cytoplasm;large_ribosomal_subunit	28187	25643	30983	30479	31398	27978	27200.1	26407.8	29834	29258.2	31956	29179.7	28972.6	0.115414	0.0523412	2.20504	0.0274513	0.128335	FALSE	FALSE
ENSG00000273749	CYFIP1	cytoplasmic_FMR1_interacting_protein_1	protein_coding	15	22867052	22981063	-	ENST00000617928;ENST00000617556;ENST00000619348;ENST00000610365;ENST00000561263;ENST00000557890;ENST00000619290;ENST00000621105;ENST00000612288;ENST00000622576;ENST00000621036;ENST00000613006;ENST00000611832;ENST00000619037	23191	NM_001324123;NM_014608;NM_001324125;NM_001324126;NM_001324124;NM_001324119;NM_001324120;NM_001033028;NM_001324122;NM_001287810	cytoplasm;actin_binding;focal_adhesion;cell_projection;protein_binding;multicellular_organism_development;perinuclear_region_of_cytoplasm;cell_junction;synapse;cell_differentiation;Fc-gamma_receptor_signaling_pathway_involved_in_phagocytosis;extracellular_region;nervous_system_development;axon_guidance;neuron_projection;cytosol;actin_filament_binding;lamellipodium;extracellular_exosome;RNA_7-methylguanosine_cap_binding;mRNA_cap_binding_complex;neutrophil_degranulation;regulation_of_cell_shape;ruffle;lamellipodium_assembly;secretory_granule_lumen;specific_granule_lumen;tertiary_granule_lumen;vascular_endothelial_growth_factor_receptor_signaling_pathway;cognition;Rac_GTPase_binding;positive_regulation_of_Arp2/3_complex-mediated_actin_nucleation;cell_morphogenesis;regulation_of_translation;ruffle_organization;cell_projection_assembly;axon_extension;Rac_protein_signal_transduction;SCAR_complex;modification_of_synaptic_structure;translation_regulator_activity;neuron_projection_development;cellular_response_to_insulin_stimulus;positive_regulation_of_axon_extension;positive_regulation_of_axonogenesis;positive_regulation_of_neurotrophin_TRK_receptor_signaling_pathway;response_to_electrical_stimulus;dendrite_extension;regulation_of_translation_at_postsynapse,_modulating_synaptic_transmission;positive_regulation_of_dendrite_development;positive_regulation_of_ruffle_assembly;negative_regulation_of_synaptic_vesicle_recycling;regulation_of_modification_of_postsynaptic_actin_cytoskeleton;filopodium_tip;neuronal_cell_body;terminal_bouton;dendritic_spine;dendritic_growth_cone;axonal_growth_cone;excitatory_synapse;central_region_of_growth_cone;peripheral_region_of_growth_cone;postsynapse	5323	4777	5046	5593	5255	5216	5136.64	4919.47	4858.87	5368.97	5348.4	5440.03	5178.73	0.11536	0.0436857	2.64068	0.00827397	0.0506763	TRUE	TRUE
ENSG00000198793	MTOR	mechanistic_target_of_rapamycin_kinase	protein_coding	1	11106535	11262551	-	ENST00000376838;ENST00000361445;ENST00000473471;ENST00000490931;ENST00000455339;ENST00000495435;ENST00000476768	2475	?;NM_004958	protein_binding;protein_serine/threonine_kinase_activity;kinase_activity;protein-containing_complex_binding;nucleotide_binding;ATP_binding;transferase_activity;phosphorylation;protein_phosphorylation;positive_regulation_of_epithelial_to_mesenchymal_transition;positive_regulation_of_wound_healing,_spreading_of_epidermal_cells;nucleus;cytoplasm;membrane;endoplasmic_reticulum;endoplasmic_reticulum_membrane;organelle_membrane;intracellular_membrane-bounded_organelle;Golgi_apparatus;mitochondrion;lysosomal_membrane;rhythmic_process;Golgi_membrane;mitochondrial_outer_membrane;positive_regulation_of_translation;lysosome;identical_protein_binding;nucleoplasm;cytosol;negative_regulation_of_autophagy;positive_regulation_of_protein_phosphorylation;positive_regulation_of_gene_expression;regulation_of_actin_cytoskeleton_organization;endomembrane_system;cellular_response_to_starvation;regulation_of_cellular_response_to_heat;PML_body;regulation_of_cell_growth;regulation_of_circadian_rhythm;protein_catabolic_process;peptidyl-serine_phosphorylation;cellular_response_to_hypoxia;phosphoprotein_binding;activation_of_protein_kinase_B_activity;TORC1_complex;TORC2_complex;cell_cycle_arrest;regulation_of_macroautophagy;positive_regulation_of_lipid_biosynthetic_process;cellular_response_to_nutrient_levels;regulation_of_osteoclast_differentiation;response_to_nutrient_levels;positive_regulation_of_keratinocyte_migration;positive_regulation_of_transcription_of_nucleolar_large_rRNA_by_RNA_polymerase_I;TOR_signaling;cellular_response_to_amino_acid_starvation;anoikis;response_to_nutrient;RNA_polymerase_III_type_1_promoter_DNA_binding;RNA_polymerase_III_type_2_promoter_DNA_binding;RNA_polymerase_III_type_3_promoter_DNA_binding;TFIIIC-class_transcription_factor_complex_binding;protein_kinase_activity;protein_kinase_binding;protein_domain_specific_binding;ribosome_binding;translation_regulator_activity;regulation_of_protein_phosphorylation;negative_regulation_of_protein_phosphorylation;positive_regulation_of_endothelial_cell_proliferation;T-helper_1_cell_lineage_commitment;heart_morphogenesis;heart_valve_morphogenesis;regulation_of_glycogen_biosynthetic_process;regulation_of_carbohydrate_metabolic_process;energy_reserve_metabolic_process;'de_novo'_pyrimidine_nucleobase_biosynthetic_process;germ_cell_development;brain_development;cell_aging;long-term_memory;regulation_of_cell_size;visual_learning;post-embryonic_development;regulation_of_autophagy;positive_regulation_of_lamellipodium_assembly;positive_regulation_of_myotube_differentiation;positive_regulation_of_cell_death;positive_regulation_of_neuron_projection_development;positive_regulation_of_neuron_maturation;negative_regulation_of_muscle_atrophy;response_to_activity;negative_regulation_of_macroautophagy;peptidyl-threonine_phosphorylation;spinal_cord_development;cell_projection_organization;positive_regulation_of_actin_filament_polymerization;negative_regulation_of_protein_ubiquitination;ruffle_organization;regulation_of_myelination;regulation_of_fatty_acid_beta-oxidation;regulation_of_response_to_food;positive_regulation_of_phosphoprotein_phosphatase_activity;response_to_insulin;social_behavior;multicellular_organism_growth;TORC1_signaling;wound_healing;response_to_cocaine;regulation_of_GTPase_activity;response_to_amino_acid;response_to_morphine;regulation_of_carbohydrate_utilization;positive_regulation_of_nitric_oxide_biosynthetic_process;negative_regulation_of_cell_size;regulation_of_protein_kinase_activity;positive_regulation_of_transcription_by_RNA_polymerase_III;protein_autophosphorylation;mRNA_stabilization;positive_regulation_of_smooth_muscle_cell_proliferation;positive_regulation_of_oligodendrocyte_differentiation;cardiac_muscle_tissue_development;positive_regulation_of_peptidyl-tyrosine_phosphorylation;positive_regulation_of_neurogenesis;voluntary_musculoskeletal_movement;positive_regulation_of_stress_fiber_assembly;regulation_of_protein_kinase_B_signaling;positive_regulation_of_protein_kinase_B_signaling;cardiac_cell_development;cardiac_muscle_cell_development;cardiac_muscle_contraction;maternal_process_involved_in_female_pregnancy;positive_regulation_of_glial_cell_proliferation;positive_regulation_of_dendritic_spine_development;positive_regulation_of_cell_growth_involved_in_cardiac_muscle_cell_development;negative_regulation_of_calcineurin-NFAT_signaling_cascade;cellular_response_to_amino_acid_stimulus;cellular_response_to_leucine;regulation_of_brown_fat_cell_differentiation;regulation_of_membrane_permeability;regulation_of_translation_at_synapse,_modulating_synaptic_transmission;positive_regulation_of_neuron_death;positive_regulation_of_eating_behavior;positive_regulation_of_cholangiocyte_proliferation;positive_regulation_of_sensory_perception_of_pain;regulation_of_locomotor_rhythm;negative_regulation_of_cholangiocyte_apoptotic_process;positive_regulation_of_granulosa_cell_proliferation;positive_regulation_of_skeletal_muscle_hypertrophy;negative_regulation_of_iodide_transmembrane_transport;positive_regulation_of_cytoplasmic_translational_initiation;cellular_response_to_leucine_starvation;nuclear_envelope;dendrite;protein-containing_complex;neuronal_cell_body;glutamatergic_synapse;postsynaptic_cytosol	3096	2968	2895	3327	2993	3189	2987.61	3056.52	2787.64	3193.74	3046.19	3325.97	3066.28	0.115329	0.0536963	2.14779	0.0317302	0.142838	FALSE	FALSE
ENSG00000180822	PSMG4	proteasome_assembly_chaperone_4	protein_coding	6	3231403	3303373	+	ENST00000509933;ENST00000380306;ENST00000416079;ENST00000438998;ENST00000380305;ENST00000419065;ENST00000473000;ENST00000324987;ENST00000451246;ENST00000454610	389362	?;NM_001128591;NM_001128592;NM_001135750	?;proteasome_assembly	391	362	401	400	427	396	377.311	372.797	386.129	383.978	434.589	413.008	394.635	0.115296	0.093769	1.22957	0.218857	0.524077	FALSE	FALSE
ENSG00000166478	ZNF143	zinc_finger_protein_143	protein_coding	11	9460319	9528524	+	ENST00000531943;ENST00000396604;ENST00000396602;ENST00000530463;ENST00000533542;ENST00000532577;ENST00000396597;ENST00000438144;ENST00000496276;ENST00000526657;ENST00000299606;ENST00000534265;ENST00000412390;ENST00000414370;ENST00000417726;ENST00000527597;ENST00000447186;ENST00000532305	7702	?;NM_003442;NM_001282656;NM_001282657	?;nucleic_acid_binding;nucleus;metal_ion_binding;DNA_binding;DNA-binding_transcription_factor_activity;regulation_of_transcription,_DNA-templated;protein_binding;RNA_polymerase_II_proximal_promoter_sequence-specific_DNA_binding;nucleoplasm;DNA-binding_transcription_activator_activity,_RNA_polymerase_II-specific;positive_regulation_of_transcription_by_RNA_polymerase_II;transcription_by_RNA_polymerase_II;regulation_of_transcription_by_RNA_polymerase_II;snRNA_transcription_by_RNA_polymerase_II;regulation_of_transcription_by_RNA_polymerase_III;transcription_by_RNA_polymerase_III	496	454	494	541	508	483	478.634	467.541	475.68	519.33	517.029	503.745	493.66	0.115294	0.0833571	1.38313	0.166624	0.447244	FALSE	FALSE
ENSG00000088832	FKBP1A	FKBP_prolyl_isomerase_1A	protein_coding	20	1368978	1393172	-	ENST00000474657;ENST00000400137;ENST00000381724;ENST00000460490;ENST00000474726;ENST00000381719;ENST00000381715;ENST00000612074;ENST00000614856;ENST00000618612;ENST00000439640	2280	?;NM_000801;NM_054014;NM_001199786	?;cytoplasm;membrane;isomerase_activity;cytosol;peptidyl-prolyl_cis-trans_isomerase_activity;protein_binding;sarcoplasmic_reticulum;positive_regulation_of_I-kappaB_kinase/NF-kappaB_signaling;protein_folding;ion_channel_binding;sarcoplasmic_reticulum_membrane;positive_regulation_of_protein_binding;Z_disc;supramolecular_fiber_organization;type_I_transforming_growth_factor_beta_receptor_binding;activin_binding;positive_regulation_of_protein_ubiquitination;regulation_of_activin_receptor_signaling_pathway;ventricular_cardiac_muscle_tissue_morphogenesis;SMAD_binding;heart_morphogenesis;regulation_of_protein_localization;protein_maturation_by_protein_folding;heart_trabecula_formation;T_cell_activation;protein_refolding;'de_novo'_protein_folding;regulation_of_ryanodine-sensitive_calcium-release_channel_activity;calcium_ion_transmembrane_transport;terminal_cisterna;ryanodine_receptor_complex;chaperone-mediated_protein_folding;transforming_growth_factor_beta_receptor_binding;macrolide_binding;FK506_binding;protein_peptidyl-prolyl_isomerization;SMAD_protein_complex_assembly;negative_regulation_of_phosphoprotein_phosphatase_activity;regulation_of_immune_response;regulation_of_amyloid_precursor_protein_catabolic_process;amyloid_fibril_formation;extrinsic_component_of_organelle_membrane;cytoplasmic_side_of_membrane;integral_component_of_membrane	4856	4342	4997	5160	5109	4775	4685.99	4471.5	4811.69	4953.31	5199.8	4980.09	4850.4	0.115254	0.0467501	2.46532	0.013689	0.0756543	TRUE	TRUE
ENSG00000173757	STAT5B	signal_transducer_and_activator_of_transcription_5B	protein_coding	17	42199177	42276707	-	ENST00000293328;ENST00000498674;ENST00000481253;ENST00000468496;ENST00000481517;ENST00000468312;ENST00000415845	6777	NM_012448	DNA_binding;regulation_of_transcription,_DNA-templated;nucleus;signal_transduction;DNA-binding_transcription_factor_activity;growth_hormone_receptor_signaling_pathway_via_JAK-STAT;cytoplasm;protein_binding;cytosol;RNA_polymerase_II_proximal_promoter_sequence-specific_DNA_binding;positive_regulation_of_transcription_by_RNA_polymerase_II;DNA-binding_transcription_factor_activity,_RNA_polymerase_II-specific;nuclear_chromatin;nucleoplasm;defense_response;chromatin_binding;DNA-binding_transcription_activator_activity,_RNA_polymerase_II-specific;cytokine-mediated_signaling_pathway;regulation_of_transcription_by_RNA_polymerase_II;receptor_signaling_pathway_via_JAK-STAT;response_to_estradiol;cellular_response_to_hormone_stimulus;interleukin-7-mediated_signaling_pathway;cellular_response_to_growth_factor_stimulus;protein_dimerization_activity;cellular_response_to_epidermal_growth_factor_stimulus;regulation_of_multicellular_organism_growth;interleukin-2-mediated_signaling_pathway;regulation_of_cell_population_proliferation;response_to_peptide_hormone;positive_regulation_of_erythrocyte_differentiation;taurine_metabolic_process;interleukin-15-mediated_signaling_pathway;interleukin-9-mediated_signaling_pathway;glucocorticoid_receptor_binding;luteinization;natural_killer_cell_differentiation;sex_differentiation;female_pregnancy;lactation;positive_regulation_of_cell_population_proliferation;regulation_of_steroid_metabolic_process;lipid_storage;regulation_of_cell_adhesion;regulation_of_epithelial_cell_differentiation;positive_regulation_of_natural_killer_cell_proliferation;positive_regulation_of_natural_killer_cell_differentiation;T_cell_differentiation_in_thymus;positive_regulation_of_multicellular_organism_growth;positive_regulation_of_activated_T_cell_proliferation;progesterone_metabolic_process;T_cell_homeostasis;negative_regulation_of_apoptotic_process;positive_regulation_of_interleukin-2_biosynthetic_process;positive_regulation_of_B_cell_differentiation;positive_regulation_of_gamma-delta_T_cell_differentiation;positive_regulation_of_lymphocyte_differentiation;negative_regulation_of_erythrocyte_differentiation;positive_regulation_of_mitotic_cell_cycle;positive_regulation_of_natural_killer_cell_mediated_cytotoxicity;development_of_secondary_female_sexual_characteristics;development_of_secondary_male_sexual_characteristics;Peyer's_patch_development;positive_regulation_of_inflammatory_response;response_to_interleukin-2;response_to_interleukin-4;response_to_interleukin-15;mast_cell_migration	794	730	737	872	745	783	766.201	751.772	709.668	837.072	758.241	816.63	773.264	0.115139	0.0733921	1.56882	0.116689	0.35565	FALSE	FALSE
ENSG00000142330	CAPN10	calpain_10	protein_coding	2	240586734	240617705	+	ENST00000391984;ENST00000463653;ENST00000404753;ENST00000270364;ENST00000352879;ENST00000357048;ENST00000416591;ENST00000354082;ENST00000270361;ENST00000391983;ENST00000494738;ENST00000432084;ENST00000465943;ENST00000483602;ENST00000493058;ENST00000426297	11132	NM_023083;NM_023085	intracellular;proteolysis;calcium-dependent_cysteine-type_endopeptidase_activity;cellular_response_to_insulin_stimulus;positive_regulation_of_glucose_import;hydrolase_activity;peptidase_activity;cysteine-type_peptidase_activity;cytoplasm;cytosol;plasma_membrane;positive_regulation_of_insulin_secretion;actin_cytoskeleton_reorganization;mitochondrion;cytoskeletal_protein_binding;type_B_pancreatic_cell_apoptotic_process;SNARE_binding;cellular_component_disassembly_involved_in_execution_phase_of_apoptosis;positive_regulation_of_intracellular_transport;positive_regulation_of_type_B_pancreatic_cell_apoptotic_process	392	340	348	389	383	373	378.276	350.141	335.094	373.418	389.807	389.02	369.293	0.11511	0.0963336	1.19491	0.232122	0.542799	FALSE	FALSE
ENSG00000137364	TPMT	thiopurine_S-methyltransferase	protein_coding	6	18128311	18155077	-	ENST00000309983	7172	NM_001346818;NM_000367;NM_001346817	S-adenosylmethionine-dependent_methyltransferase_activity;thiopurine_S-methyltransferase_activity;cytoplasm;transferase_activity;methyltransferase_activity;methylation;cytosol;nucleobase-containing_compound_metabolic_process;drug_metabolic_process;S-adenosyl-L-methionine_binding	664	665	642	726	738	629	640.753	684.834	618.192	696.92	751.116	656.016	674.638	0.115106	0.079304	1.45145	0.146656	0.410724	FALSE	FALSE
ENSG00000114107	CEP70	centrosomal_protein_70	protein_coding	3	138494344	138594538	-	ENST00000264982;ENST00000489254;ENST00000484888;ENST00000474781;ENST00000459695;ENST00000481834;ENST00000468900;ENST00000462419;ENST00000478673;ENST00000464035;ENST00000470159;ENST00000485115;ENST00000460967	80321	NM_001288965;NM_024491;NM_001320598;NM_001320599;NM_001288967;NM_001288964;NM_001288966;NM_001320600	protein_binding;gamma-tubulin_binding;cilium_assembly;centrosome;regulation_of_microtubule_cytoskeleton_organization;cytoplasm;cytoskeleton;microtubule_organizing_center;identical_protein_binding;cytosol;G2/M_transition_of_mitotic_cell_cycle;regulation_of_G2/M_transition_of_mitotic_cell_cycle;ciliary_basal_body-plasma_membrane_docking	679	646	699	733	704	709	655.227	665.267	673.078	703.639	716.512	739.452	692.196	0.11507	0.073275	1.57039	0.116324	0.354939	FALSE	FALSE
ENSG00000151552	QDPR	quinoid_dihydropteridine_reductase	protein_coding	4	17460261	17512206	-	ENST00000513615;ENST00000507439;ENST00000281243;ENST00000428702;ENST00000501943;ENST00000508623;ENST00000514300;ENST00000505710;ENST00000511609	5860	?;NM_000320;NM_001306140	?;oxidoreductase_activity;oxidation-reduction_process;electron_transport_chain;cytoplasm;6,7-dihydropteridine_reductase_activity;identical_protein_binding;NADPH_binding;NADH_binding;liver_development;L-phenylalanine_catabolic_process;tetrahydrobiopterin_biosynthetic_process;response_to_aluminum_ion;response_to_lead_ion;response_to_glucagon;cellular_response_to_drug;cytosol;neuron_projection;extracellular_exosome;electron_transfer_activity;cellular_amino_acid_metabolic_process;dihydrobiopterin_metabolic_process	377	347	432	446	395	385	363.801	357.349	415.979	428.135	402.02	401.536	394.803	0.115056	0.0961429	1.19672	0.231417	0.541708	FALSE	FALSE
ENSG00000232112	TMA7	translation_machinery_associated_7_homolog	protein_coding	3	48440257	48444208	+	ENST00000479126;ENST00000438607;ENST00000477624	51372	?;NM_015933;NM_001329417	?;cytoplasmic_translation	3414	3006	3606	3578	3664	3375	3294.47	3095.65	3472.27	3434.68	3729.12	3519.96	3424.36	0.115031	0.0544319	2.1133	0.0345755	0.152	FALSE	FALSE
ENSG00000135108	FBXO21	F-box_protein_21	protein_coding	12	117141988	117190531	-	ENST00000622495;ENST00000550180;ENST00000330622;ENST00000547806;ENST00000548840;ENST00000549689;ENST00000551458;ENST00000427718	23014	NM_015002;NM_033624	DNA_binding;protein_binding;ubiquitin-protein_transferase_activity;ubiquitin-dependent_protein_catabolic_process;cytosol;protein_polyubiquitination;post-translational_protein_modification;ubiquitin_ligase_complex	2723	2659	2571	2974	2756	2714	2627.66	2738.31	2475.65	2854.88	2804.98	2830.57	2722.01	0.115028	0.0519029	2.21622	0.0266761	0.125554	FALSE	FALSE
ENSG00000075711	DLG1	discs_large_MAGUK_scaffold_protein_1	protein_coding	3	197042560	197299330	-	ENST00000346964;ENST00000667157;ENST00000656428;ENST00000663148;ENST00000655488;ENST00000357674;ENST00000671185;ENST00000671246;ENST00000653795;ENST00000653583;ENST00000670366;ENST00000656087;ENST00000670455;ENST00000669565;ENST00000661336;ENST00000667104;ENST00000658701;ENST00000661453;ENST00000665728;ENST00000664564;ENST00000653331;ENST00000660898;ENST00000660432;ENST00000659221;ENST00000657381;ENST00000654737;ENST00000469371;ENST00000669332;ENST00000659716;ENST00000660553;ENST00000664991;ENST00000419354;ENST00000661440;ENST00000668578;ENST00000670935;ENST00000667971;ENST00000666007;ENST00000660237;ENST00000661229;ENST00000657098;ENST00000661013;ENST00000436682;ENST00000452595;ENST00000662727;ENST00000422288;ENST00000448528;ENST00000443183;ENST00000450955;ENST00000392382;ENST00000656944;ENST00000658155;ENST00000669714;ENST00000654733;ENST00000475394;ENST00000469073;ENST00000470629;ENST00000419227;ENST00000392381;ENST00000471733;ENST00000493937;ENST00000419553;ENST00000447466;ENST00000661808;ENST00000477312;ENST00000453607;ENST00000456699;ENST00000392380;ENST00000485409;ENST00000486877;ENST00000412364;ENST00000434148	1739	NM_004087;NM_001366207;NM_001366208;NM_001363865;NM_001366209;NM_001366222;NM_001366221;NM_001366211;NM_001366217;NM_001366215;NM_001366210;NM_001366206;NM_001366220;NM_001366203;NM_001366212;NM_001366214;NM_001366213;NM_001366205;NM_001366204;NM_001290983;NM_001366218;NM_001366219;NM_001204388;NM_001366216;NM_001098424;NM_001204387;NM_001204386	protein_binding;positive_regulation_of_protein_localization_to_plasma_membrane;cytoplasm;nucleus;cell;membrane;endoplasmic_reticulum;endoplasmic_reticulum_membrane;Golgi_apparatus;plasma_membrane;phosphoprotein_phosphatase_activity;perinuclear_region_of_cytoplasm;cell_junction;synapse;microtubule;protein_dephosphorylation;receptor_clustering;maintenance_of_postsynaptic_density_structure;negative_regulation_of_transcription_by_RNA_polymerase_II;chemical_synaptic_transmission;neuron_projection;cytosol;cadherin_binding;extracellular_exosome;protein_kinase_binding;sarcolemma;actin_filament_organization;MAPK_cascade;basolateral_plasma_membrane;postsynaptic_density;viral_process;phosphatase_binding;protein_C-terminus_binding;GMP_metabolic_process;GDP_metabolic_process;apical_plasma_membrane;regulation_of_cell_shape;potassium_channel_regulator_activity;ion_channel_binding;cell-cell_adhesion;cytoplasmic_side_of_plasma_membrane;regulation_of_membrane_potential;cell-cell_junction;synaptic_membrane;negative_regulation_of_ERK1_and_ERK2_cascade;negative_regulation_of_mitotic_cell_cycle;neuromuscular_junction;L27_domain_binding;cortical_actin_cytoskeleton_organization;guanylate_kinase_activity;postsynaptic_density_membrane;immunological_synapse;mitotic_cell_cycle_checkpoint;establishment_or_maintenance_of_cell_polarity;intercalated_disc;endothelial_cell_proliferation;astral_microtubule_organization;protein_localization_to_plasma_membrane;regulation_of_NMDA_receptor_activity;positive_regulation_of_potassium_ion_transport;regulation_of_ventricular_cardiac_muscle_cell_action_potential;cellular_protein-containing_complex_localization;cortical_microtubule_organization;establishment_of_centrosome_localization;negative_regulation_of_p38MAPK_cascade;bicellular_tight_junction;regulation_of_sodium_ion_transmembrane_transport;ionotropic_glutamate_receptor_complex;establishment_or_maintenance_of_epithelial_cell_apical/basal_polarity;receptor_localization_to_synapse;cytoskeletal_protein_binding;kinase_binding;mitogen-activated_protein_kinase_kinase_binding;molecular_adaptor_activity;structural_constituent_of_postsynaptic_density;ureteric_bud_development;branching_involved_in_ureteric_bud_morphogenesis;immunological_synapse_formation;lens_development_in_camera-type_eye;T_cell_cytokine_production;protein_localization;positive_regulation_of_cell_population_proliferation;peristalsis;positive_regulation_of_actin_filament_polymerization;membrane_raft_organization;regulation_of_myelination;activation_of_protein_kinase_activity;T_cell_activation;negative_regulation_of_T_cell_proliferation;amyloid_precursor_protein_metabolic_process;reproductive_structure_development;embryonic_skeletal_system_morphogenesis;tissue_morphogenesis;smooth_muscle_tissue_development;negative_regulation_of_epithelial_cell_proliferation;negative_regulation_of_protein_kinase_B_signaling;hard_palate_development;bicellular_tight_junction_assembly;neurotransmitter_receptor_localization_to_postsynaptic_specialization_membrane;regulation_of_protein_localization_to_synapse;regulation_of_potassium_ion_import;regulation_of_voltage-gated_potassium_channel_activity_involved_in_ventricular_cardiac_muscle_cell_action_potential_repolarization;regulation_of_potassium_ion_export_across_plasma_membrane;basement_membrane;lateral_plasma_membrane;cell_projection_membrane;node_of_Ranvier;myelin_sheath_abaxonal_region;lateral_loop;membrane_raft;MPP7-DLG1-LIN7_complex;glutamatergic_synapse	4292	3967	3908	4590	4123	4201	4141.73	4085.32	3763.07	4406.15	4196.28	4381.43	4162.33	0.11502	0.0502467	2.28911	0.0220727	0.109062	FALSE	FALSE
ENSG00000182903	ZNF721	zinc_finger_protein_721	protein_coding	4	425815	499156	-	ENST00000515578;ENST00000506646;ENST00000507078;ENST00000338977;ENST00000511833;ENST00000505900	170960	?;NM_133474	nucleic_acid_binding;regulation_of_transcription,_DNA-templated;intracellular;nucleus;metal_ion_binding;DNA_binding;DNA-binding_transcription_factor_activity	918	981	914	1090	951	949	885.86	1010.26	880.104	1046.34	967.902	989.76	963.371	0.114967	0.0720662	1.59529	0.110647	0.342858	FALSE	FALSE
ENSG00000138594	TMOD3	tropomodulin_3	protein_coding	15	51829628	51947295	+	ENST00000558455;ENST00000308580;ENST00000560549;ENST00000561438;ENST00000560725;ENST00000558714;ENST00000559202;ENST00000558666;ENST00000561408;ENST00000561136;ENST00000558300	29766;112268148	?;NM_014547	tropomyosin_binding;pointed-end_actin_filament_capping;actin_cytoskeleton_organization;erythrocyte_development;cytoplasm;actin_binding;cytoskeleton;cadherin_binding_involved_in_cell-cell_adhesion;cell-cell_adhesion;cell-cell_adherens_junction;actin_filament_organization;muscle_contraction;myofibril_assembly;striated_muscle_thin_filament;myofibril;positive_regulation_of_mitotic_cell_cycle_phase_transition	6996	6776	6593	7829	6891	6913	6751.06	6978.1	6348.5	7515.41	7013.47	7209.91	6969.41	0.114894	0.0482489	2.38127	0.0172528	0.0901477	TRUE	TRUE
ENSG00000124766	SOX4	SRY-box_transcription_factor_4	protein_coding	6	21593751	21598619	+	ENST00000244745	6659	NM_003107	positive_regulation_of_cell_population_proliferation;positive_regulation_of_apoptotic_process;protein_stabilization;cytoplasm;ventricular_septum_morphogenesis;nucleus;positive_regulation_of_canonical_Wnt_signaling_pathway;cell;positive_regulation_of_transcription,_DNA-templated;nucleoplasm;mitochondrion;DNA_binding;DNA-binding_transcription_factor_activity;protein_binding;transcription_coactivator_activity;positive_regulation_of_translation;DNA-binding_transcription_factor_activity,_RNA_polymerase_II-specific;regulation_of_transcription,_DNA-templated;anatomical_structure_morphogenesis;cell_differentiation;nuclear_transcription_factor_complex;positive_regulation_of_transcription_by_RNA_polymerase_II;nuclear_chromatin;skeletal_system_development;negative_regulation_of_cell_population_proliferation;regulation_of_protein_stability;transcription_regulatory_region_sequence-specific_DNA_binding;RNA_polymerase_II_proximal_promoter_sequence-specific_DNA_binding;spinal_cord_development;negative_regulation_of_protein_ubiquitination;heart_development;DNA-binding_transcription_activator_activity,_RNA_polymerase_II-specific;glucose_homeostasis;mitral_valve_morphogenesis;negative_regulation_of_cell_death;DNA_damage_response,_detection_of_DNA_damage;positive_regulation_of_insulin_secretion;sympathetic_nervous_system_development;cellular_response_to_glucose_stimulus;limb_bud_formation;DNA_damage_response,_signal_transduction_by_p53_class_mediator_resulting_in_cell_cycle_arrest;neural_tube_formation;cardiac_ventricle_formation;noradrenergic_neuron_differentiation;glial_cell_proliferation;glial_cell_development;neuroepithelial_cell_differentiation;cardiac_right_ventricle_morphogenesis;atrial_septum_primum_morphogenesis;ascending_aorta_morphogenesis;miRNA_binding;pro-B_cell_differentiation;spinal_cord_motor_neuron_differentiation;T_cell_differentiation;endocrine_pancreas_development;somatic_stem_cell_population_maintenance;kidney_morphogenesis;positive_regulation_of_N-terminal_peptidyl-lysine_acetylation	3084	3000	3359	3512	3338	3166	2976.03	3089.48	3234.43	3371.33	3397.33	3301.98	3228.43	0.114889	0.0492401	2.33323	0.0196358	0.0996142	TRUE	TRUE
ENSG00000006740	ARHGAP44	Rho_GTPase_activating_protein_44	protein_coding	17	12789498	12991643	+	ENST00000379672;ENST00000340825;ENST00000580768;ENST00000262444;ENST00000544416;ENST00000578442;ENST00000538915;ENST00000583608;ENST00000578087;ENST00000581437;ENST00000584974;ENST00000616670	9912	NM_014859;NM_001321166;NM_001321167;NM_001321164;NM_001321168	protein_binding;signal_transduction;cytoplasm;endosome;exocytosis;positive_regulation_of_GTPase_activity;cell_projection;cell_junction;synapse;GTPase_activator_activity;dendrite;cytosol;regulation_of_small_GTPase_mediated_signal_transduction;postsynaptic_density;dendritic_spine;recycling_endosome;regulation_of_actin_cytoskeleton_organization;regulation_of_GTPase_activity;presynaptic_active_zone;presynapse;Rac_GTPase_binding;phospholipid_binding;negative_regulation_of_filopodium_assembly;leading_edge_membrane;neurotransmitter_receptor_transport,_endosome_to_postsynaptic_membrane;regulation_of_Rac_protein_signal_transduction;negative_regulation_of_Rac_protein_signal_transduction;regulation_of_dendritic_spine_morphogenesis;modification_of_dendritic_spine;modification_of_postsynaptic_structure;regulation_of_neurotransmitter_receptor_transport,_endosome_to_postsynaptic_membrane;glutamatergic_synapse	593	593	600	700	611	586	572.238	610.686	577.749	671.961	621.859	611.169	610.944	0.114863	0.0792008	1.45027	0.146983	0.41119	FALSE	FALSE
ENSG00000100813	ACIN1	apoptotic_chromatin_condensation_inducer_1	protein_coding	14	23058564	23095614	-	ENST00000557515;ENST00000473758;ENST00000338631;ENST00000357481;ENST00000605057;ENST00000262710;ENST00000397341;ENST00000555053;ENST00000555478;ENST00000555395;ENST00000554680;ENST00000553790;ENST00000556052;ENST00000555566;ENST00000557039;ENST00000555807;ENST00000553721;ENST00000557432;ENST00000555352;ENST00000553501;ENST00000554979;ENST00000554708;ENST00000457657	22985	?;NM_001164816;NM_001164817;NM_014977;NM_001164814;NM_001164815	nucleic_acid_binding;nucleoplasm;cytosol;plasma_membrane;RNA_binding;mRNA_processing;RNA_splicing;nucleus;nuclear_speck;protein_binding;apoptotic_process;erythrocyte_differentiation;ATPase_activity;enzyme_binding;ASAP_complex;apoptotic_chromosome_condensation;positive_regulation_of_monocyte_differentiation;nucleolus	5156	4903	5054	5720	5278	5043	4975.48	5049.23	4866.57	5490.88	5371.8	5259.6	5168.93	0.114789	0.0433784	2.64621	0.00813983	0.0499929	TRUE	TRUE
ENSG00000114098	ARMC8	armadillo_repeat_containing_8	protein_coding	3	138187248	138298384	+	ENST00000481646;ENST00000469044;ENST00000491704;ENST00000461600;ENST00000466749;ENST00000358441;ENST00000489213;ENST00000461822;ENST00000485396;ENST00000471453;ENST00000470821;ENST00000471709;ENST00000463485;ENST00000468560;ENST00000470842;ENST00000470549;ENST00000469860;ENST00000460495;ENST00000486832;ENST00000466762;ENST00000464181;ENST00000494015;ENST00000538260	25852	NM_015396;NM_001363941;NM_001363942;NM_213654;NM_014154;NM_001267042;NM_001282342;NM_001267041	protein_binding;nucleus;cytoplasm;extracellular_region;proteasome-mediated_ubiquitin-dependent_protein_catabolic_process;neutrophil_degranulation;specific_granule_lumen;tertiary_granule_lumen;ubiquitin_ligase_complex;GID_complex	2051	1894	1963	2248	2131	1892	1979.19	1950.49	1890.2	2157.96	2168.87	1973.26	2020	0.114742	0.0561138	2.04481	0.0408736	0.171733	FALSE	FALSE
ENSG00000174485	DENND4A	DENN_domain_containing_4A	protein_coding	15	65658046	65792293	-	ENST00000561863;ENST00000443035;ENST00000431932;ENST00000635620;ENST00000562540;ENST00000567323;ENST00000564674;ENST00000562028;ENST00000568515	10260	?;NM_001144823;NM_001320835;NM_005848	?;protein_binding;nucleus;DNA_binding;guanyl-nucleotide_exchange_factor_activity;cytosol;Rab_guanyl-nucleotide_exchange_factor_activity;regulation_of_transcription,_DNA-templated	1146	1091	1029	1316	1100	1056	1105.88	1123.54	990.84	1263.29	1119.55	1101.36	1117.41	0.11473	0.0723536	1.58569	0.112811	0.34758	FALSE	FALSE
ENSG00000165171	METTL27	methyltransferase_like_27	protein_coding	7	73834590	73842516	-	ENST00000297873;ENST00000458679;ENST00000493174	155368	NM_152559	protein_binding	15	6	13	15	13	8	14.4748	6.17895	12.5179	14.3992	13.231	8.3436	11.5242	0.114693	0.513394	0.223401	0.823223	0.947411	FALSE	FALSE
ENSG00000108384	RAD51C	RAD51_paralog_C	protein_coding	17	58692573	58735611	+	ENST00000461271;ENST00000583539;ENST00000337432;ENST00000487921;ENST00000476741;ENST00000475762;ENST00000486827;ENST00000487525;ENST00000482007;ENST00000421782;ENST00000584617;ENST00000425173;ENST00000622327;ENST00000413590;ENST00000581221;ENST00000578151;ENST00000584804;ENST00000461706	5889	?;NM_058216;NM_002876	DNA_binding;ATP_binding;DNA_repair;DNA-dependent_ATPase_activity;intracellular_membrane-bounded_organelle;nucleoplasm;cytosol;mitochondrion;cell_junction;nucleus;cytoplasm;nucleotide_binding;protein_binding;DNA_recombination;cellular_response_to_DNA_damage_stimulus;perinuclear_region_of_cytoplasm;reciprocal_meiotic_recombination;crossover_junction_endodeoxyribonuclease_activity;Holliday_junction_resolvase_complex;four-way_junction_DNA_binding;positive_regulation_of_G2/M_transition_of_mitotic_cell_cycle;double-strand_break_repair_via_homologous_recombination;blood_coagulation;replication_fork;Rad51B-Rad51C-Rad51D-XRCC2_complex;telomere_maintenance_via_recombination;sister_chromatid_cohesion;female_meiosis_sister_chromatid_cohesion;male_meiosis_I;spermatogenesis;Rad51C-XRCC3_complex	4213	4107	4538	4682	4649	4302	4065.5	4229.49	4369.71	4494.46	4731.63	4486.77	4396.26	0.114687	0.0476391	2.4074	0.0160664	0.0854832	TRUE	TRUE
ENSG00000162702	ZNF281	zinc_finger_protein_281	protein_coding	1	200404940	200410056	-	ENST00000294740;ENST00000367353;ENST00000367352	23528	?;NM_012482;NM_001281293;NM_001281294	nucleic_acid_binding;nucleus;metal_ion_binding;nucleoplasm;DNA_binding;DNA-binding_transcription_factor_activity;cell_differentiation;positive_regulation_of_transcription,_DNA-templated;sequence-specific_DNA_binding;regulation_of_transcription,_DNA-templated;protein_binding;RNA_polymerase_II_proximal_promoter_sequence-specific_DNA_binding;DNA-binding_transcription_repressor_activity,_RNA_polymerase_II-specific;transcription_corepressor_activity;negative_regulation_of_transcription_by_RNA_polymerase_II;stem_cell_differentiation;negative_regulation_of_gene_expression;transcription_regulatory_region_DNA_binding;negative_regulation_of_transcription,_DNA-templated;embryonic_body_morphogenesis	1772	1671	1694	1951	1839	1663	1709.96	1720.84	1631.18	1872.85	1871.68	1734.43	1756.82	0.114676	0.0569584	2.01332	0.0440806	0.18085	FALSE	FALSE
ENSG00000184831	APOO	apolipoprotein_O	protein_coding	X	23833353	23907938	-	ENST00000633432;ENST00000379226;ENST00000634086;ENST00000476598;ENST00000439528;ENST00000490078;ENST00000633609;ENST00000634188;ENST00000633372	79135	?;NM_024122	MICOS_complex;cristae_formation;mitochondrial_inner_membrane;mitochondrion;extracellular_space;membrane;integral_component_of_membrane;cytosol;endoplasmic_reticulum;endoplasmic_reticulum_membrane;Golgi_apparatus;extracellular_region;integral_component_of_mitochondrial_inner_membrane;Golgi_membrane;lipid_transport;protein_binding;very-low-density_lipoprotein_particle;high-density_lipoprotein_particle;low-density_lipoprotein_particle	381	325	378	363	400	384	367.661	334.693	363.982	348.46	407.109	400.493	370.4	0.114674	0.0993765	1.15393	0.248527	0.562721	FALSE	FALSE
ENSG00000139133	ALG10	ALG10_alpha-1,2-glucosyltransferase	protein_coding	12	34022468	34029694	+	ENST00000266483;ENST00000538927;ENST00000541178;ENST00000541875	84920	NM_032834	endoplasmic_reticulum_membrane;dolichol-linked_oligosaccharide_biosynthetic_process;dolichyl-phosphate-glucose-glycolipid_alpha-glucosyltransferase_activity;membrane;integral_component_of_membrane;transferase_activity;endoplasmic_reticulum;transferase_activity,_transferring_glycosyl_groups;protein_glycosylation;dolichyl_pyrophosphate_Glc2Man9GlcNAc2_alpha-1,2-glucosyltransferase_activity	323	342	350	416	344	319	311.691	352.2	337.02	399.337	350.114	332.701	347.177	0.114671	0.103547	1.10744	0.268105	0.588897	FALSE	FALSE
ENSG00000136715	SAP130	Sin3A_associated_protein_130	protein_coding	2	127941217	128028120	-	ENST00000259235;ENST00000643581;ENST00000259234;ENST00000424298;ENST00000450957;ENST00000357702	79595	NM_024545;NM_001330299;NM_001330303;NM_001330301;NM_001330300;NM_001330302;NM_001145928	regulation_of_transcription,_DNA-templated;nucleus;nuclear_speck;negative_regulation_of_transcription_by_RNA_polymerase_II;Sin3-type_complex	2126	2016	2121	2338	2158	2147	2051.57	2076.13	2042.34	2244.35	2196.35	2239.21	2141.66	0.114669	0.0503268	2.27849	0.0226973	0.11127	FALSE	FALSE
ENSG00000123106	CCDC91	coiled-coil_domain_containing_91	protein_coding	12	28133249	28581511	+	ENST00000540794;ENST00000538586;ENST00000536154;ENST00000535520;ENST00000539107;ENST00000536442;ENST00000544649;ENST00000545336;ENST00000544780;ENST00000543534;ENST00000543809;ENST00000545737;ENST00000540401;ENST00000539904;ENST00000535212;ENST00000542801;ENST00000542814;ENST00000539270;ENST00000541792;ENST00000543019;ENST00000624946;ENST00000381259	55297	?;NM_001330367;NM_001352086;NM_001352079;NM_001352081;NM_001352082;NM_001352078;NM_001352080;NM_018318;NM_001352084;NM_001352083;NM_001352087	Golgi_vesicle_transport;Golgi_apparatus;nucleoplasm;membrane;protein_transport;cytosol;trans-Golgi_network;Golgi_to_lysosome_transport;identical_protein_binding	357	354	391	400	367	401	344.501	364.558	376.5	383.978	373.523	418.223	376.88	0.114658	0.0962107	1.19174	0.233362	0.543776	FALSE	FALSE
ENSG00000243678	NME2	NME/NM23_nucleoside_diphosphate_kinase_2	protein_coding	17	51165435	51171747	+	ENST00000514264;ENST00000513177;ENST00000512737;ENST00000503064;ENST00000393183;ENST00000485076;ENST00000393190;ENST00000570801;ENST00000573262	4831	NM_001018137;NM_002512;NM_001018139;NM_001198682;NM_001018138	nucleoside_diphosphate_kinase_activity;nucleoside_diphosphate_phosphorylation;GTP_biosynthetic_process;UTP_biosynthetic_process;CTP_biosynthetic_process;cell;nucleus;cytoplasm;metal_ion_binding;nucleotide_binding;ATP_binding;kinase_activity;transferase_activity;phosphorylation;DNA_binding;cell_projection;protein_binding;integrin-mediated_signaling_pathway;nucleotide_metabolic_process;transcription_coactivator_activity;positive_regulation_of_transcription,_DNA-templated;extracellular_region;positive_regulation_of_transcription_by_RNA_polymerase_II;cytosol;lamellipodium;extracellular_exosome;cell_periphery;regulation_of_apoptotic_process;neutrophil_degranulation;ruffle;GDP_binding;secretory_granule_lumen;ficolin-1-rich_granule_lumen;purine_nucleotide_metabolic_process;pyrimidine_nucleotide_metabolic_process;nucleobase-containing_small_molecule_interconversion;nucleoside_triphosphate_biosynthetic_process;positive_regulation_of_epithelial_cell_proliferation;negative_regulation_of_apoptotic_process;cell_adhesion;protein_histidine_kinase_activity;G-quadruplex_DNA_binding;peptidyl-histidine_phosphorylation;positive_regulation_of_keratinocyte_differentiation;regulation_of_epidermis_development;protein_serine/threonine_kinase_activity;fatty_acid_binding;drug_binding;intermediate_filament_binding;enzyme_binding;identical_protein_binding;negative_regulation_of_myeloid_leukocyte_differentiation;adenylate_cyclase-activating_G_protein-coupled_receptor_signaling_pathway;positive_regulation_of_neuron_projection_development;cellular_response_to_oxidative_stress;protein_autophosphorylation;response_to_growth_hormone;cellular_response_to_glucose_stimulus;cellular_response_to_fatty_acid;intermediate_filament;mitochondrial_membrane;perinuclear_region_of_cytoplasm	68	48	47	67	56	50	65.6192	49.4316	45.257	64.3163	56.9953	52.1475	55.6278	0.114644	0.236589	0.48457	0.627981	0.864288	FALSE	FALSE
ENSG00000179134	SAMD4B	sterile_alpha_motif_domain_containing_4B	protein_coding	19	39342396	39385710	+	ENST00000602243;ENST00000598913;ENST00000314471;ENST00000601613;ENST00000599712;ENST00000594204;ENST00000596368;ENST00000596319;ENST00000600018;ENST00000595476;ENST00000598605;ENST00000596271;ENST00000610417;ENST00000611159	55095	?;NM_001303614;NM_018028	?;protein_binding;RNA_binding;translation_repressor_activity;negative_regulation_of_translation;regulation_of_mRNA_stability;cytosol;nucleus;cytoplasm;P-body;mRNA_binding;nuclear-transcribed_mRNA_poly(A)_tail_shortening	2979	2737	2740	3194	2948	2831	2874.7	2818.63	2638.39	3066.06	3000.39	2952.59	2891.79	0.114597	0.0509231	2.25039	0.024424	0.117539	FALSE	FALSE
ENSG00000145390	USP53	ubiquitin_specific_peptidase_53	protein_coding	4	119212587	119295517	+	ENST00000514665;ENST00000274030;ENST00000507597;ENST00000514305;ENST00000510737;ENST00000509769;ENST00000507906;ENST00000510852;ENST00000450251	54532	?;NM_019050;NM_001371395;NM_001371398;NM_001371399;NM_001371397;NM_001371396	?;thiol-dependent_ubiquitinyl_hydrolase_activity;protein_deubiquitination;protein_binding;cell_junction;bicellular_tight_junction;biological_process;cellular_component;cell-cell_junction;sensory_perception_of_sound;response_to_auditory_stimulus;action_potential;apoptotic_process;neuron_apoptotic_process	809	750	682	869	762	749	780.676	772.369	656.708	834.192	775.543	781.17	766.776	0.114583	0.0793087	1.44477	0.148522	0.413667	FALSE	FALSE
ENSG00000134717	BTF3L4	basic_transcription_factor_3_like_4	protein_coding	1	52056199	52090716	+	ENST00000313334;ENST00000477828;ENST00000489308;ENST00000526132;ENST00000472944;ENST00000524414;ENST00000484036;ENST00000533836	91408	NM_152265;NM_001243767;NM_001136497	protein_binding	2054	1992	2262	2271	2277	2136	1982.09	2051.41	2178.11	2180.03	2317.47	2227.74	2156.14	0.114403	0.0552781	2.06959	0.0384911	0.164308	FALSE	FALSE
ENSG00000090273	NUDC	nuclear_distribution_C,_dynein_complex_regulator	protein_coding	1	26900238	26946871	+	ENST00000435827;ENST00000321265;ENST00000452707;ENST00000484772	10726	?;NM_006600	membrane;integral_component_of_membrane;cytosol;cytoplasm;nucleus;cytoskeleton;cell_division;protein_binding;cell_cycle;microtubule;unfolded_protein_binding;nucleoplasm;cadherin_binding;protein_folding;developmental_process	5114	4755	5714	5680	5733	5094	4934.95	4896.82	5502.1	5452.49	5834.89	5312.79	5322.34	0.114358	0.0549769	2.08011	0.0375153	0.160901	FALSE	FALSE
ENSG00000137713	PPP2R1B	protein_phosphatase_2_scaffold_subunit_Abeta	protein_coding	11	111726908	111766389	-	ENST00000311129;ENST00000426998;ENST00000530787;ENST00000526287;ENST00000527614;ENST00000534521;ENST00000341980;ENST00000393055;ENST00000529672;ENST00000531890;ENST00000534500;ENST00000531373	5519	NM_181699;NM_181700;NM_002716;NM_001177562;NM_001177563	protein_binding;protein_dephosphorylation;regulation_of_phosphoprotein_phosphatase_activity;membrane_raft;cytoplasm;extracellular_exosome;protein_serine/threonine_phosphatase_activity;positive_regulation_of_extrinsic_apoptotic_signaling_pathway_in_absence_of_ligand;protein_phosphatase_regulator_activity;protein_phosphatase_type_2A_complex;protein_serine/threonine_phosphatase_complex;apoptotic_process_involved_in_morphogenesis	1124	1044	1038	1195	1088	1117	1084.65	1075.14	999.506	1147.13	1107.34	1164.98	1096.46	0.114358	0.0643343	1.77756	0.0754769	0.265177	FALSE	FALSE
ENSG00000102580	DNAJC3	DnaJ_heat_shock_protein_family_(Hsp40)_member_C3	protein_coding	13	95677139	95794988	+	ENST00000602402;ENST00000376795	5611	NM_006260	protein_binding;membrane;endoplasmic_reticulum;cytosol;protein_kinase_inhibitor_activity;extracellular_region;defense_response_to_virus;response_to_unfolded_protein;extracellular_exosome;protein_kinase_binding;cellular_protein_metabolic_process;post-translational_protein_modification;regulation_of_translation;chaperone_binding;misfolded_protein_binding;negative_regulation_of_protein_kinase_activity;response_to_endoplasmic_reticulum_stress;positive_regulation_of_translation_initiation_in_response_to_endoplasmic_reticulum_stress;proteolysis_involved_in_cellular_protein_catabolic_process;cellular_response_to_cold;negative_regulation_of_endoplasmic_reticulum_stress-induced_eIF2_alpha_phosphorylation;cytoplasm;endoplasmic_reticulum_lumen;smooth_endoplasmic_reticulum;neutrophil_degranulation;azurophil_granule_lumen;extracellular_vesicle;IRE1-mediated_unfolded_protein_response;negative_regulation_of_apoptotic_process;protein_folding_in_endoplasmic_reticulum	2391	2282	2310	2654	2420	2336	2307.29	2350.06	2224.33	2547.69	2463.01	2436.33	2388.12	0.114295	0.0509535	2.24313	0.0248885	0.119213	FALSE	FALSE
ENSG00000176912	TYMSOS	TYMS_opposite_strand	lncRNA	18	630886	658340	-	ENST00000664942;ENST00000585033;ENST00000323813	494514	?	?	97	79	81	88	87	97	93.6039	81.3562	77.9961	84.4751	88.5462	101.166	87.8573	0.114293	0.18635	0.613323	0.539663	0.817806	FALSE	FALSE
ENSG00000177054	ZDHHC13	zinc_finger_DHHC-type_containing_13	protein_coding	11	19117099	19176422	+	ENST00000532026;ENST00000446113;ENST00000399351;ENST00000525490;ENST00000524744;ENST00000532812;ENST00000530698;ENST00000530100	54503	?;NM_019028;NM_001001483	?;protein_binding;magnesium_ion_transmembrane_transporter_activity;palmitoyltransferase_activity;membrane;integral_component_of_membrane;transferase_activity;endoplasmic_reticulum;Golgi_apparatus;transferase_activity,_transferring_acyl_groups;protein-cysteine_S-palmitoyltransferase_activity;Golgi_membrane;magnesium_ion_transmembrane_transport;cytoplasmic_vesicle;cytoplasmic_vesicle_membrane;positive_regulation_of_I-kappaB_kinase/NF-kappaB_signaling;Golgi-associated_vesicle_membrane	608	551	542	636	591	577	586.713	567.434	521.9	610.525	601.504	601.782	581.643	0.114289	0.080434	1.42091	0.155343	0.426682	FALSE	FALSE
ENSG00000168710	AHCYL1	adenosylhomocysteinase_like_1	protein_coding	1	109984765	110023742	+	ENST00000393614;ENST00000469401;ENST00000481423;ENST00000359172;ENST00000475081;ENST00000369799	10768	NM_001242673;NM_001242674;NM_001242675;NM_001242676;NM_006621	adenosylhomocysteinase_activity;RNA_binding;cytoplasm;membrane;endoplasmic_reticulum;intracellular_membrane-bounded_organelle;cytosol;one-carbon_metabolic_process;plasma_membrane;protein_binding;mRNA_polyadenylation;identical_protein_binding;endoplasmic_reticulum_membrane;extracellular_exosome;apical_plasma_membrane;regulation_of_cardiac_conduction;positive_regulation_of_sodium_ion_transport;regulation_of_mRNA_3'-end_processing;regulation_of_ion_transmembrane_transporter_activity;S-adenosylmethionine_cycle;angiotensin-activated_signaling_pathway;response_to_calcium_ion;hydrolase_activity;protein_export_from_nucleus;epithelial_fluid_transport;regulation_of_anion_transport	5162	4961	5172	5716	5272	5234	4981.27	5108.96	4980.2	5487.04	5365.7	5458.8	5230.33	0.114286	0.0421055	2.71427	0.0066421	0.0427058	TRUE	TRUE
ENSG00000136682	CBWD2	COBW_domain_containing_2	protein_coding	2	113437691	113496204	+	ENST00000259199;ENST00000358604;ENST00000463627;ENST00000456188;ENST00000490323;ENST00000492566;ENST00000490446;ENST00000479583;ENST00000468417;ENST00000416503;ENST00000433343	150472	NM_001330340;NM_001330339;NM_001330342;NM_172003;NM_001330337;NM_001330336	nucleotide_binding;ATP_binding	322	315	321	350	354	312	310.726	324.395	309.096	335.981	360.292	325.4	327.648	0.114218	0.100674	1.13453	0.25657	0.573307	FALSE	FALSE
ENSG00000162972	MAIP1	matrix_AAA_peptidase_interacting_protein_1	protein_coding	2	199955317	200008540	+	ENST00000392290;ENST00000435773;ENST00000469156;ENST00000295079	79568	?;NM_024520;NM_001369399	mitochondrion;mitochondrial_matrix;protein_binding;mitochondrial_inner_membrane;ribosome_binding;mitochondrial_calcium_ion_transmembrane_transport;mitochondrial_calcium_ion_homeostasis;inner_mitochondrial_membrane_organization;protein_insertion_into_mitochondrial_inner_membrane_from_matrix;calcium_import_into_the_mitochondrion;protein_insertion_into_mitochondrial_membrane	717	644	701	744	767	674	691.897	663.207	675.004	714.199	780.632	702.948	704.648	0.114194	0.0752329	1.51787	0.129048	0.380682	FALSE	FALSE
ENSG00000183389	OR56A4	olfactory_receptor_family_56_subfamily_A_member_4	protein_coding	11	5999445	6006946	-	ENST00000641156;ENST00000641835;ENST00000641279;ENST00000330728	120793	?;NM_001005179	G_protein-coupled_receptor_signaling_pathway;integral_component_of_membrane;G_protein-coupled_receptor_activity;olfactory_receptor_activity;cell;membrane;plasma_membrane;signal_transduction;sensory_perception_of_smell;response_to_stimulus;detection_of_chemical_stimulus_involved_in_sensory_perception_of_smell;integral_component_of_plasma_membrane;adenylate_cyclase-modulating_G_protein-coupled_receptor_signaling_pathway;positive_regulation_of_cytosolic_calcium_ion_concentration_involved_in_phospholipase_C-activating_G_protein-coupled_signaling_pathway;regulation_of_dopamine_secretion;synaptic_vesicle_membrane;negative_regulation_of_adenylate_cyclase_activity;phospholipase_C-activating_dopamine_receptor_signaling_pathway;cell-cell_signaling;response_to_drug;adrenergic_receptor_activity;adenylate_cyclase-activating_adrenergic_receptor_signaling_pathway;dopamine_neurotransmitter_receptor_activity,_coupled_via_Gi/Go;dopamine_binding;synaptic_transmission,_dopaminergic;adenylate_cyclase-inhibiting_dopamine_receptor_signaling_pathway;response_to_toxic_substance;regulation_of_potassium_ion_transport;behavioral_response_to_cocaine;behavioral_response_to_ethanol;negative_regulation_of_cytosolic_calcium_ion_concentration;negative_regulation_of_synaptic_transmission,_glutamatergic;negative_regulation_of_voltage-gated_calcium_channel_activity	4	6	0	8	0	3	3.85996	6.17895	0	7.67956	0	3.12885	3.47455	0.114184	1.77727	0.0642469	0.948774	0.991909	FALSE	FALSE
ENSG00000271749	AC005828.6	mitochondrially_encoded_cytochrome_c_oxidase_III_(MT-CO3)_pseudogene	unprocessed_pseudogene	17	63393355	63393586	+	ENST00000606610	?	?	?	10	5	5	4	7	10	9.64989	5.14913	4.81458	3.83978	7.12441	10.4295	6.83455	0.114061	0.665795	0.171316	0.863975	0.956805	FALSE	FALSE
ENSG00000156873	PHKG2	phosphorylase_kinase_catalytic_subunit_gamma_2	protein_coding	16	30748293	30761176	+	ENST00000563588;ENST00000565924;ENST00000424889;ENST00000564838;ENST00000328273;ENST00000563913;ENST00000565897;ENST00000563607;ENST00000569762;ENST00000569684;ENST00000561712	5261	NM_000294;NM_001172432	ATP_binding;protein_phosphorylation;protein_kinase_activity;calmodulin_binding;phosphorylase_kinase_activity;glycogen_biosynthetic_process;phosphorylase_kinase_complex;nucleotide_binding;protein_serine/threonine_kinase_activity;kinase_activity;transferase_activity;phosphorylation;cytosol;protein_binding;carbohydrate_metabolic_process;glycogen_metabolic_process;generation_of_precursor_metabolites_and_energy;glycogen_catabolic_process;enzyme_binding;tau-protein_kinase_activity;positive_regulation_of_glycogen_catabolic_process	1037	915	1032	1088	1082	991	1000.69	942.29	993.728	1044.42	1101.23	1033.56	1019.32	0.114047	0.065307	1.74633	0.0807541	0.27809	FALSE	FALSE
ENSG00000116285	ERRFI1	ERBB_receptor_feedback_inhibitor_1	protein_coding	1	8004404	8026309	-	ENST00000474874;ENST00000377482;ENST00000467067;ENST00000469499;ENST00000487559	54206	?;NM_018948	?;nucleus;cytoplasm;membrane;cytosol;plasma_membrane;positive_regulation_of_GTPase_activity;protein_binding;extrinsic_component_of_cytoplasmic_side_of_plasma_membrane;protein_kinase_binding;SH3_domain_binding;kinase_binding;small_GTPase_binding;negative_regulation_of_epidermal_growth_factor-activated_receptor_activity;negative_regulation_of_interleukin-1_beta_production;cellular_response_to_insulin_stimulus;negative_regulation_of_collagen_biosynthetic_process;cellular_response_to_platelet-derived_growth_factor_stimulus;negative_regulation_of_epidermal_growth_factor_receptor_signaling_pathway;negative_regulation_of_tumor_necrosis_factor_biosynthetic_process;skin_morphogenesis;regulation_of_keratinocyte_differentiation;lung_alveolus_development;negative_regulation_of_peptidyl-tyrosine_phosphorylation;lung_vasculature_development;lung_epithelium_development;regulation_of_type_B_pancreatic_cell_proliferation;negative_regulation_of_ERK1_and_ERK2_cascade;cellular_response_to_epidermal_growth_factor_stimulus;cellular_hyperosmotic_response;cellular_response_to_dexamethasone_stimulus;negative_regulation_of_cardiac_muscle_hypertrophy_in_response_to_stress;GTPase_activator_activity;negative_regulation_of_protein_autophosphorylation	1090	989	988	963	1109	1169	1051.84	1018.5	951.36	924.427	1128.71	1219.21	1049.01	0.114027	0.0845877	1.34804	0.177647	0.463168	FALSE	FALSE
ENSG00000160124	CCDC58	coiled-coil_domain_containing_58	protein_coding	3	122359591	122383231	-	ENST00000291458;ENST00000497726;ENST00000466854;ENST00000460810;ENST00000479899;ENST00000479414;ENST00000498466	131076	NM_001017928;NM_001308326	?	785	705	819	816	884	745	757.516	726.027	788.628	783.315	899.711	776.998	788.699	0.114013	0.0769408	1.48183	0.138386	0.396717	FALSE	FALSE
ENSG00000141698	NT5C3B	5'-nucleotidase,_cytosolic_IIIB	protein_coding	17	41825057	41836260	-	ENST00000517701;ENST00000469698;ENST00000523903;ENST00000521789;ENST00000470690;ENST00000393910;ENST00000435506;ENST00000415460;ENST00000476921;ENST00000445655;ENST00000486304;ENST00000460893;ENST00000481693;ENST00000475053;ENST00000495317;ENST00000520442	115024	?;NM_052935	?;magnesium_ion_binding;cytoplasm;5'-nucleotidase_activity;dephosphorylation;metal_ion_binding;nucleotide_binding;hydrolase_activity;protein_binding;nucleotide_metabolic_process;phosphatase_activity;cytosol;exonucleolytic_catabolism_of_deadenylated_mRNA	635	566	621	659	649	622	612.768	582.881	597.97	632.603	660.535	648.715	622.579	0.11401	0.0765	1.49033	0.136139	0.393218	FALSE	FALSE
ENSG00000274213	AC015912.3	novel_transcript	lncRNA	17	56914186	56914533	+	ENST00000619432	?	?	?	26	26	32	32	26	31	25.0897	26.7755	30.8133	30.7182	26.4621	32.3315	28.6984	0.114001	0.316904	0.359733	0.719047	0.899815	FALSE	FALSE
ENSG00000187231	SESTD1	SEC14_and_spectrin_domain_containing_1	protein_coding	2	179101678	179264832	-	ENST00000428443;ENST00000446758;ENST00000335289;ENST00000426988;ENST00000489901;ENST00000440010;ENST00000435047;ENST00000486468;ENST00000452991	91404	NM_178123	intermediate_filament_cytoskeleton;protein_binding;phosphatidylinositol-5-phosphate_binding;phosphatidylinositol-3-phosphate_binding;phosphatidylinositol-3,5-bisphosphate_binding;phosphatidylinositol-4,5-bisphosphate_binding;phosphatidylinositol-3,4-bisphosphate_binding;phosphatidic_acid_binding;phosphatidylinositol-4-phosphate_binding;calcium_channel_complex;negative_regulation_of_calcium_ion_transmembrane_transport_via_high_voltage-gated_calcium_channel	814	810	774	910	837	798	785.501	834.158	745.296	873.55	851.876	832.274	820.443	0.11398	0.0715075	1.59396	0.110946	0.343537	FALSE	FALSE
ENSG00000172086	KRCC1	lysine_rich_coiled-coil_1	protein_coding	2	88027205	88064252	-	ENST00000347055;ENST00000672766	51315	NM_001304526;NM_016618	?	1197	1211	1215	1325	1333	1185	1155.09	1247.12	1169.94	1271.93	1356.69	1235.9	1239.44	0.113952	0.0636698	1.78974	0.0734964	0.259967	FALSE	FALSE
ENSG00000141551	CSNK1D	casein_kinase_1_delta	protein_coding	17	82239023	82273731	-	ENST00000584672;ENST00000398519;ENST00000314028;ENST00000581241;ENST00000584377;ENST00000577578;ENST00000392334;ENST00000578501;ENST00000581737;ENST00000580784;ENST00000269361;ENST00000584913;ENST00000403276;ENST00000580565;ENST00000581108;ENST00000582844;ENST00000578904;ENST00000580446;ENST00000581660;ENST00000578194;ENST00000579316;ENST00000584472;ENST00000580061;ENST00000585026;ENST00000579308;ENST00000581655	1453	?;NM_001363749;NM_001893;NM_139062	?;ATP_binding;protein_phosphorylation;protein_kinase_activity;nucleotide_binding;protein_serine/threonine_kinase_activity;kinase_activity;positive_regulation_of_Wnt_signaling_pathway;positive_regulation_of_proteasomal_ubiquitin-dependent_protein_catabolic_process;circadian_regulation_of_gene_expression;regulation_of_circadian_rhythm;non-motile_cilium_assembly;cellular_response_to_nerve_growth_factor_stimulus;positive_regulation_of_non-canonical_Wnt_signaling_pathway;nucleus;Golgi_apparatus;centrosome;plasma_membrane;neuron_projection;perinuclear_region_of_cytoplasm;positive_regulation_of_protein_phosphorylation;positive_regulation_of_canonical_Wnt_signaling_pathway;cytoplasm;membrane;transferase_activity;phosphorylation;cytoskeleton;protein_binding;rhythmic_process;Wnt_signaling_pathway;microtubule_organizing_center;spindle;Golgi_membrane;spindle_assembly;nucleoplasm;cytosol;cadherin_binding;G2/M_transition_of_mitotic_cell_cycle;regulation_of_G2/M_transition_of_mitotic_cell_cycle;ciliary_basal_body-plasma_membrane_docking;peptidyl-serine_phosphorylation;spindle_microtubule;COPII_vesicle_coating;endoplasmic_reticulum-Golgi_intermediate_compartment_membrane;tau-protein_kinase_activity;microtubule_nucleation;Golgi_organization;protein_localization_to_Golgi_apparatus;protein_localization_to_cilium;protein_localization_to_centrosome;positive_regulation_of_Wnt-mediated_midbrain_dopaminergic_neuron_differentiation	4042	3654	3966	4246	4061	4045	3900.48	3762.98	3818.92	4075.92	4133.18	4218.73	3985.04	0.113945	0.044733	2.54723	0.0108582	0.0629722	TRUE	TRUE
ENSG00000233183	AL138889.1	novel_transcript	lncRNA	6	33891327	33927631	+	ENST00000526556;ENST00000451317;ENST00000530000;ENST00000669489;ENST00000661015;ENST00000663558;ENST00000660038;ENST00000666355;ENST00000668149;ENST00000667529;ENST00000665879;ENST00000655159;ENST00000660621;ENST00000663283;ENST00000659918;ENST00000669531;ENST00000662210	?	?	?	6	6	8	3	8	10	5.78993	6.17895	7.70332	2.87983	8.14218	10.4295	6.85395	0.113942	0.664093	0.171575	0.863772	0.956805	FALSE	FALSE
ENSG00000120699	EXOSC8	exosome_component_8	protein_coding	13	36998816	37009614	+	ENST00000489088;ENST00000389704;ENST00000239893;ENST00000474661;ENST00000490537;ENST00000488108;ENST00000464235;ENST00000488779;ENST00000470423;ENST00000495092;ENST00000481013	11340	?;NM_181503	?;RNA_processing;RNA_catabolic_process;exosome_(RNase_complex);RNA_binding;nucleus;cytoplasm;intracellular_membrane-bounded_organelle;nucleoplasm;cytosol;fibrillar_center;protein_binding;nucleolus;rRNA_processing;identical_protein_binding;biological_process;regulation_of_mRNA_stability;exonucleolytic_catabolism_of_deadenylated_mRNA;exonucleolytic_trimming_to_generate_mature_3'-end_of_5.8S_rRNA_from_tricistronic_rRNA_transcript_(SSU-rRNA,_5.8S_rRNA,_LSU-rRNA);AU-rich_element_binding;rRNA_catabolic_process;mRNA_3'-UTR_AU-rich_region_binding;nuclear_polyadenylation-dependent_rRNA_catabolic_process;nuclear_polyadenylation-dependent_tRNA_catabolic_process;nuclear_exosome_(RNase_complex);nuclear-transcribed_mRNA_catabolic_process,_exonucleolytic,_3'-5';U1_snRNA_3'-end_processing;U4_snRNA_3'-end_processing;U5_snRNA_3'-end_processing;nuclear_mRNA_surveillance;nuclear_polyadenylation-dependent_mRNA_catabolic_process;cytoplasmic_exosome_(RNase_complex)	704	723	770	821	771	738	679.352	744.564	741.445	788.114	784.703	769.697	751.312	0.113938	0.0727691	1.56575	0.117407	0.356846	FALSE	FALSE
ENSG00000113645	WWC1	WW_and_C2_domain_containing_1	protein_coding	5	168291651	168472303	+	ENST00000265293;ENST00000521089;ENST00000523043;ENST00000519859;ENST00000393895;ENST00000519659;ENST00000517425;ENST00000524228;ENST00000517646;ENST00000624315;ENST00000518334;ENST00000524093;ENST00000524038;ENST00000522140;ENST00000521391;ENST00000518204	23286	NM_015238;NM_001161661;NM_001161662	protein_binding;nucleus;cytoplasm;membrane;plasma_membrane;cell_projection;perinuclear_region_of_cytoplasm;transcription_coactivator_activity;cytosol;cell_migration;ruffle_membrane;molecular_adaptor_activity;positive_regulation_of_MAPK_cascade;negative_regulation_of_transcription_by_RNA_polymerase_II;hippo_signaling;kinase_binding;negative_regulation_of_organ_growth;regulation_of_hippo_signaling;positive_regulation_of_transcription_of_Notch_receptor_target;establishment_of_cell_polarity;negative_regulation_of_hippo_signaling;regulation_of_intracellular_transport;protein-containing_complex	3139	2857	3032	3348	3211	3010	3029.1	2942.21	2919.56	3213.89	3268.07	3139.28	3085.35	0.113916	0.0472908	2.40884	0.0160033	0.0852171	TRUE	TRUE
ENSG00000186716	BCR	BCR_activator_of_RhoGEF_and_GTPase	protein_coding	22	23179704	23318037	+	ENST00000479188;ENST00000305877;ENST00000359540;ENST00000463770;ENST00000487679;ENST00000480973;ENST00000427791;ENST00000487968;ENST00000466076;ENST00000419722;ENST00000471452;ENST00000478978;ENST00000475025;ENST00000436990;ENST00000458056	613	?;NM_004327;NM_021574	?;signal_transduction;Rho_guanyl-nucleotide_exchange_factor_activity;regulation_of_Rho_protein_signal_transduction;protein_phosphorylation;GTPase_activator_activity;intracellular_signal_transduction;protein_serine/threonine_kinase_activity;guanyl-nucleotide_exchange_factor_activity;positive_regulation_of_GTPase_activity;membrane;nucleotide_binding;ATP_binding;kinase_activity;transferase_activity;phosphorylation;cell_projection;protein_binding;cell_junction;synapse;axon;cytosol;extracellular_exosome;regulation_of_small_GTPase_mediated_signal_transduction;activation_of_GTPase_activity;postsynaptic_density;dendritic_spine;protein-containing_complex;focal_adhesion_assembly;keratinocyte_differentiation;enzyme_binding;negative_regulation_of_cellular_extravasation;renal_system_process;small_GTPase_mediated_signal_transduction;brain_development;actin_cytoskeleton_organization;negative_regulation_of_cell_migration;response_to_lipopolysaccharide;inner_ear_morphogenesis;regulation_of_vascular_permeability;negative_regulation_of_neutrophil_degranulation;protein_autophosphorylation;platelet-derived_growth_factor_receptor_signaling_pathway;homeostasis_of_number_of_cells;negative_regulation_of_inflammatory_response;positive_regulation_of_phagocytosis;modulation_of_chemical_synaptic_transmission;neuromuscular_process_controlling_balance;regulation_of_nitrogen_compound_metabolic_process;regulation_of_cell_cycle;definitive_hemopoiesis;negative_regulation_of_respiratory_burst;negative_regulation_of_blood_vessel_remodeling;intracellular_protein_transmembrane_transport;cellular_response_to_lipopolysaccharide;negative_regulation_of_reactive_oxygen_species_metabolic_process;cytoplasm;plasma_membrane;Schaffer_collateral_-_CA1_synapse;glutamatergic_synapse;postsynaptic_density,_intracellular_component	3084	2714	2874	3303	2993	2898	2976.03	2794.95	2767.42	3170.7	3046.19	3022.47	2962.96	0.113915	0.0504915	2.25611	0.0240636	0.116143	FALSE	FALSE
ENSG00000081386	ZNF510	zinc_finger_protein_510	protein_coding	9	96755865	96778129	-	ENST00000375231;ENST00000472201;ENST00000374641;ENST00000223428	22869	NM_001314059;NM_014930;NM_001314060	regulation_of_transcription,_DNA-templated;intracellular;nucleic_acid_binding;nucleus;metal_ion_binding;DNA_binding	639	616	644	717	675	622	616.628	634.372	620.117	688.28	686.997	648.715	649.185	0.113884	0.0754914	1.50857	0.131409	0.385107	FALSE	FALSE
ENSG00000227674	LINC00355	long_intergenic_non-protein_coding_RNA_355	lncRNA	13	63851197	64076044	-	ENST00000650541;ENST00000456627;ENST00000669788;ENST00000654282	?	?;NR_145420	?	4	5	5	9	3	3	3.85996	5.14913	4.81458	8.6395	3.05332	3.12885	4.77422	0.113882	0.78666	0.144767	0.884895	0.961136	FALSE	FALSE
ENSG00000131724	IL13RA1	interleukin_13_receptor_subunit_alpha_1	protein_coding	X	118727133	118794535	+	ENST00000652600;ENST00000371666;ENST00000371642;ENST00000481868	3597	?;NM_001560	protein_binding;membrane;cytokine_receptor_activity;integral_component_of_membrane;cytokine-mediated_signaling_pathway;external_side_of_plasma_membrane;plasma_membrane;receptor_complex;cell_surface_receptor_signaling_pathway;cytokine_binding;interleukin-2_binding;interleukin-13_receptor_complex	3780	3455	3758	4170	3839	3645	3647.66	3558.05	3618.64	4002.97	3907.23	3801.55	3756.02	0.113774	0.0456768	2.49085	0.0127439	0.0715375	TRUE	TRUE
ENSG00000139880	CDH24	cadherin_24	protein_coding	14	23047062	23057538	-	ENST00000485922;ENST00000554034;ENST00000267383;ENST00000487137;ENST00000397359;ENST00000610348	64403	?;NM_144985;NM_022478	?;plasma_membrane;membrane;calcium_ion_binding;homophilic_cell_adhesion_via_plasma_membrane_adhesion_molecules;cell_adhesion;cell-cell_adhesion;integral_component_of_membrane;metal_ion_binding;cell_surface;multicellular_organism_development;cell-cell_adherens_junction;cadherin_binding;cell-cell_junction_assembly;protein_homodimerization_activity;cytoskeletal_protein_binding;adherens_junction_organization;cell_morphogenesis;calcium-dependent_cell-cell_adhesion_via_plasma_membrane_cell_adhesion_molecules;cell-cell_adhesion_mediated_by_cadherin;catenin_complex;cell-cell_junction	613	580	578	690	598	591	591.538	597.299	556.565	662.362	608.628	616.383	605.463	0.11376	0.0792559	1.43535	0.151188	0.419241	FALSE	FALSE
ENSG00000008952	SEC62	SEC62_homolog,_preprotein_translocation_factor	protein_coding	3	169966635	169998373	+	ENST00000461933;ENST00000337002;ENST00000460513;ENST00000480708;ENST00000487736;ENST00000469515;ENST00000481435;ENST00000497277;ENST00000469890;ENST00000470355	7095	?;NM_003262	?;protein_transport;integral_component_of_endoplasmic_reticulum_membrane;membrane;integral_component_of_membrane;endoplasmic_reticulum;endoplasmic_reticulum_membrane;cytosol;signaling_receptor_activity;rough_endoplasmic_reticulum;cotranslational_protein_targeting_to_membrane;posttranslational_protein_targeting_to_membrane,_translocation;posttranslational_protein_targeting_to_endoplasmic_reticulum_membrane	4282	4200	4863	4835	4936	4366	4132.08	4325.27	4682.66	4641.33	5023.73	4553.52	4559.76	0.113755	0.0557646	2.03991	0.041359	0.17297	FALSE	FALSE
ENSG00000106299	WASL	WASP_like_actin_nucleation_promoting_factor	protein_coding	7	123681943	123749003	-	ENST00000223023	8976	NM_003941	actin_filament_organization;actin_binding;positive_regulation_of_Arp2/3_complex-mediated_actin_nucleation;cell;nucleus;cytoplasm;cytoskeleton;cell_division;cytosol;protein_binding;cell_cycle;Fc-gamma_receptor_signaling_pathway_involved_in_phagocytosis;plasma_membrane;actin_filament_binding;positive_regulation_of_transcription_by_RNA_polymerase_II;extracellular_exosome;actin_cortical_patch_assembly;endocytosis;regulation_of_cell_shape;actin_filament-based_movement;positive_regulation_of_actin_nucleation;actin_cortical_patch_localization;actin_filament;actin_cortical_patch;actin_filament_polymerization;membrane_organization;GTPase_regulator_activity;vesicle_budding_from_membrane;actin_polymerization_or_depolymerization;response_to_bacterium;vesicle_organization;actin_cytoskeleton_organization;vesicle_transport_along_actin_filament;regulation_of_protein_localization;cellular_protein-containing_complex_localization;ephrin_receptor_signaling_pathway;regulation_of_nitric-oxide_synthase_activity;positive_regulation_of_filopodium_assembly;spindle_localization;dendritic_spine_morphogenesis;protein-containing_complex_assembly;negative_regulation_of_membrane_tubulation;positive_regulation_of_clathrin-dependent_endocytosis;negative_regulation_of_lymphocyte_migration;actin_cytoskeleton;lamellipodium;actin_cap;endocytic_vesicle_membrane;cytoplasmic_vesicle	2483	2521	2502	2845	2541	2578	2396.07	2596.19	2409.21	2731.04	2586.16	2688.73	2567.9	0.113694	0.0527565	2.15507	0.0311567	0.140972	FALSE	FALSE
ENSG00000184207	PGP	phosphoglycolate_phosphatase	protein_coding	16	2211593	2214840	-	ENST00000333503;ENST00000562001	283871	NM_001042371	phosphatase_activity;metal_ion_binding;hydrolase_activity;phosphoprotein_phosphatase_activity;carbohydrate_metabolic_process;magnesium_ion_binding;protein_tyrosine_phosphatase_activity;cytoplasm;glycerol-1-phosphatase_activity;phosphoglycolate_phosphatase_activity;glycerol-3-phosphatase_activity;nucleotide_phosphatase_activity,_acting_on_free_nucleotides;glycerol_biosynthetic_process;glycerophospholipid_metabolic_process;dephosphorylation;peptidyl-tyrosine_dephosphorylation;negative_regulation_of_gluconeogenesis	1665	1508	1667	1818	1703	1608	1606.71	1552.98	1605.18	1745.18	1733.27	1677.06	1653.4	0.113675	0.0549689	2.06799	0.0386413	0.164611	FALSE	FALSE
ENSG00000204634	TBC1D8	TBC1_domain_family_member_8	protein_coding	2	101007617	101252866	-	ENST00000376840;ENST00000409318;ENST00000494011;ENST00000473937;ENST00000485875;ENST00000481317;ENST00000487392;ENST00000463469;ENST00000462819;ENST00000485851	11138	NM_001102426;NM_001330348	GTPase_activator_activity;Rab_GTPase_binding;intracellular_protein_transport;activation_of_GTPase_activity;membrane;positive_regulation_of_cell_population_proliferation;blood_circulation	566	526	528	602	551	564	546.184	541.688	508.419	577.887	560.793	588.224	553.866	0.113646	0.0807695	1.40704	0.159416	0.43442	FALSE	FALSE
ENSG00000089902	RCOR1	REST_corepressor_1	protein_coding	14	102592649	102730561	+	ENST00000262241;ENST00000558495;ENST00000559597;ENST00000560472	23186	NM_015156	DNA_binding;nucleus;nucleoplasm;chromatin_organization;protein_binding;negative_regulation_of_transcription_by_RNA_polymerase_II;regulation_of_transcription_by_RNA_polymerase_II;DNA-binding_transcription_factor_activity;DNA-binding_transcription_factor_activity,_RNA_polymerase_II-specific;transcription_factor_binding;transcription_corepressor_activity;viral_process;transcription_regulatory_region_DNA_binding;negative_regulation_of_transcription,_DNA-templated;DNA-binding_transcription_repressor_activity,_RNA_polymerase_II-specific;blood_coagulation;transcriptional_repressor_complex;DNA_repair_complex;histone_H4_deacetylation	3844	3738	3603	4200	3821	3844	3709.42	3849.49	3469.38	4031.77	3888.91	4009.1	3826.34	0.113625	0.0502667	2.26044	0.0237938	0.115178	FALSE	FALSE
ENSG00000250644	AC068580.4	novel_protein	protein_coding	11	1734821	1763954	-	ENST00000636615;ENST00000636579;ENST00000636397;ENST00000427721	?	?	integral_component_of_membrane;proteolysis;aspartic-type_endopeptidase_activity;membrane;hydrolase_activity;peptidase_activity;protein_catabolic_process;lysosome	21	38	26	21	30	39	20.2648	39.1334	25.0358	20.1588	30.5332	40.6751	29.3002	0.113597	0.34492	0.329342	0.741897	0.909821	FALSE	FALSE
ENSG00000164050	PLXNB1	plexin_B1	protein_coding	3	48403854	48430086	-	ENST00000485535;ENST00000358536;ENST00000456774;ENST00000483753;ENST00000497627;ENST00000483676;ENST00000478171;ENST00000470525;ENST00000461261;ENST00000473996;ENST00000449094;ENST00000465117;ENST00000467913;ENST00000464294;ENST00000484485;ENST00000462738;ENST00000466353;ENST00000473683;ENST00000296440	5364	?;NM_002673;NM_001130082	?;protein_binding;signal_transduction;semaphorin_receptor_activity;semaphorin-plexin_signaling_pathway;negative_regulation_of_osteoblast_proliferation;membrane;integral_component_of_membrane;plasma_membrane;extracellular_region;regulation_of_cell_migration;integral_component_of_plasma_membrane;positive_regulation_of_GTPase_activity;neuron_projection_morphogenesis;cell_migration;regulation_of_cell_shape;G_protein-coupled_receptor_signaling_pathway;transmembrane_signaling_receptor_activity;signaling_receptor_activity;intracellular_signal_transduction;negative_regulation_of_cell_adhesion;semaphorin_receptor_complex;regulation_of_GTPase_activity;positive_regulation_of_axonogenesis;semaphorin-plexin_signaling_pathway_involved_in_axon_guidance;GTPase_activator_activity;semaphorin_receptor_binding;GTPase_activating_protein_binding;positive_regulation_of_phosphatidylinositol_3-kinase_signaling;ossification_involved_in_bone_maturation;regulation_of_cytoskeleton_organization;semaphorin-plexin_signaling_pathway_involved_in_bone_trabecula_morphogenesis;inhibitory_synapse_assembly	2641	2443	2426	2840	2535	2588	2548.54	2515.86	2336.03	2726.24	2580.05	2699.15	2567.65	0.113593	0.0531849	2.13581	0.0326952	0.145988	FALSE	FALSE
ENSG00000196923	PDLIM7	PDZ_and_LIM_domain_7	protein_coding	5	177483394	177497606	-	ENST00000493815;ENST00000359895;ENST00000355841;ENST00000486828;ENST00000504380;ENST00000505746;ENST00000393551;ENST00000505074;ENST00000355572;ENST00000393546;ENST00000506161;ENST00000504318;ENST00000503346;ENST00000503827;ENST00000463411;ENST00000506537	9260	?;NM_203352;NM_005451;NM_213636	cytoplasm;metal_ion_binding;nucleoplasm;cytoskeleton;focal_adhesion;actin_cytoskeleton;protein_binding;multicellular_organism_development;cell_differentiation;cytosol;actin_cytoskeleton_organization;filamentous_actin;ossification;actin_binding;muscle_alpha-actinin_binding;heart_development;muscle_structure_development;stress_fiber;cell-cell_adherens_junction;Z_disc;axon_guidance;receptor-mediated_endocytosis;positive_regulation_of_osteoblast_differentiation;ruffle	3674	3255	3558	3804	3818	3483	3545.37	3352.08	3426.05	3651.63	3885.86	3632.59	3582.26	0.113535	0.0489675	2.31858	0.0204179	0.102755	FALSE	FALSE
ENSG00000144857	BOC	BOC_cell_adhesion_associated,_oncogene_regulated	protein_coding	3	113211003	113287459	+	ENST00000464546;ENST00000495514;ENST00000498710;ENST00000485230;ENST00000462425;ENST00000273395;ENST00000494687;ENST00000471963;ENST00000484034;ENST00000477178;ENST00000466059;ENST00000479182;ENST00000497495;ENST00000463971;ENST00000488486;ENST00000473008;ENST00000355385	91653	?;NM_033254;NM_001301867;NM_001301861	integral_component_of_plasma_membrane;axon_guidance;smoothened_signaling_pathway;positive_regulation_of_myoblast_differentiation;protein_binding;membrane;integral_component_of_membrane;nucleoplasm;cell_adhesion;plasma_membrane;positive_regulation_of_muscle_cell_differentiation;axonal_growth_cone	84	81	82	99	77	86	81.0591	83.4158	78.959	95.0345	78.3685	89.6937	84.4218	0.113439	0.187896	0.603733	0.546021	0.820634	FALSE	FALSE
ENSG00000128534	LSM8	LSM8_homolog,_U6_small_nuclear_RNA_associated	protein_coding	7	118184144	118204035	+	ENST00000249299;ENST00000424702;ENST00000422760;ENST00000411938	51691	NM_016200	mRNA_splicing,_via_spliceosome;U4/U6_x_U5_tri-snRNP_complex;U6_snRNP;RNA_binding;mRNA_processing;RNA_splicing;nucleus;protein_binding;spliceosomal_complex;nucleoplasm;RNA_metabolic_process;U2-type_precatalytic_spliceosome;U6_snRNA_binding;precatalytic_spliceosome;Lsm2-8_complex	555	551	602	629	614	567	535.569	567.434	579.675	603.805	624.912	591.353	583.791	0.113423	0.0794218	1.42811	0.153259	0.422932	FALSE	FALSE
ENSG00000231760	AL355312.2	novel_transcript	lncRNA	6	149796151	149799150	-	ENST00000455607;ENST00000622897	?	?	?	8	13	13	10	13	13	7.71991	13.3877	12.5179	9.59945	13.231	13.5584	11.6691	0.113422	0.500063	0.226816	0.820567	0.946713	FALSE	FALSE
ENSG00000172216	CEBPB	CCAAT_enhancer_binding_protein_beta	protein_coding	20	50190830	50192668	+	ENST00000303004	1051	NM_001285878;NM_001285879;NM_005194	regulation_of_transcription,_DNA-templated;DNA-binding_transcription_factor_activity;nucleus;cytoplasm;nucleoplasm;DNA_binding;protein_homodimerization_activity;protein_binding;cell_differentiation;defense_response_to_bacterium;negative_regulation_of_transcription_by_RNA_polymerase_II;DNA-binding_transcription_factor_activity,_RNA_polymerase_II-specific;nuclear_chromatin;inflammatory_response;immune_response;positive_regulation_of_interleukin-4_production;transcription_by_RNA_polymerase_II;protein_heterodimerization_activity;positive_regulation_of_transcription_by_RNA_polymerase_II;response_to_endoplasmic_reticulum_stress;positive_regulation_of_cold-induced_thermogenesis;intrinsic_apoptotic_signaling_pathway_in_response_to_endoplasmic_reticulum_stress;DNA-binding_transcription_repressor_activity,_RNA_polymerase_II-specific;regulation_of_transcription_involved_in_cell_fate_commitment;positive_regulation_of_transcription,_DNA-templated;positive_regulation_of_transcription_from_RNA_polymerase_II_promoter_in_response_to_endoplasmic_reticulum_stress;positive_regulation_of_fat_cell_differentiation;negative_regulation_of_T_cell_proliferation;ovarian_follicle_development;acute-phase_response;regulation_of_osteoclast_differentiation;RNA_polymerase_II_regulatory_region_sequence-specific_DNA_binding;RNA_polymerase_II_proximal_promoter_sequence-specific_DNA_binding;RNA_polymerase_II_core_promoter_sequence-specific_DNA_binding;DNA-binding_transcription_activator_activity,_RNA_polymerase_II-specific;chromatin_binding;transcription_factor_binding;kinase_binding;histone_acetyltransferase_binding;glucocorticoid_receptor_binding;identical_protein_binding;histone_deacetylase_binding;sequence-specific_DNA_binding;transcription_regulatory_region_DNA_binding;ubiquitin-like_protein_ligase_binding;liver_development;embryonic_placenta_development;memory;neuron_differentiation;response_to_lipopolysaccharide;mammary_gland_epithelial_cell_proliferation;negative_regulation_of_neuron_apoptotic_process;regulation_of_interleukin-6_biosynthetic_process;fat_cell_differentiation;positive_regulation_of_osteoblast_differentiation;negative_regulation_of_transcription,_DNA-templated;positive_regulation_of_inflammatory_response;brown_fat_cell_differentiation;mammary_gland_epithelial_cell_differentiation;positive_regulation_of_biomineral_tissue_development;cellular_response_to_lipopolysaccharide;cellular_response_to_amino_acid_stimulus;cellular_response_to_interleukin-1;cellular_response_to_organic_cyclic_compound;hepatocyte_proliferation;liver_regeneration;regulation_of_odontoblast_differentiation;positive_regulation_of_sodium-dependent_phosphate_transport;regulation_of_dendritic_cell_differentiation;condensed_chromosome,_centromeric_region;nuclear_matrix;CHOP-C/EBP_complex;RNA_polymerase_II_transcription_factor_complex	1980	1735	1886	1979	2014	1934	1910.68	1786.75	1816.06	1899.73	2049.79	2017.07	1913.35	0.11342	0.0559915	2.02566	0.0427995	0.177221	FALSE	FALSE
ENSG00000169509	CRCT1	cysteine_rich_C-terminal_1	protein_coding	1	152514482	152516008	+	ENST00000368790	54544	NM_019060	protein_binding	10	9	15	13	14	9	9.64989	9.26843	14.4437	12.4793	14.2488	9.38655	11.5794	0.113411	0.500843	0.226439	0.82086	0.946931	FALSE	FALSE
ENSG00000047932	GOPC	golgi_associated_PDZ_and_coiled-coil_motif_containing	protein_coding	6	117560269	117602542	-	ENST00000368498;ENST00000052569;ENST00000535237	57120	NM_020399;NM_001017408	protein_binding;Golgi_apparatus;cytoplasmic_sequestering_of_CFTR_protein;cytoplasm;membrane;protein_transport;Golgi_to_plasma_membrane_transport;plasma_membrane;cell_projection;Golgi_membrane;cell_junction;synapse;dendrite;endoplasmic_reticulum_to_Golgi_vesicle-mediated_transport;ion_channel_binding;negative_regulation_of_anion_channel_activity;protein_homooligomerization;postsynaptic_density;protein-containing_complex;trans-Golgi_network_transport_vesicle;lysosomal_membrane;negative_regulation_of_protein_localization_to_cell_surface;Golgi-associated_vesicle_membrane;apical_protein_localization;frizzled_binding;protein_C-terminus_binding;GTPase_regulator_activity;protein_homodimerization_activity;spermatid_nucleus_differentiation	969	938	1014	1116	1023	958	935.074	965.976	976.396	1071.3	1041.18	999.146	998.179	0.11338	0.0652463	1.73772	0.0822606	0.281698	FALSE	FALSE
ENSG00000242352	FAM91A3P	family_with_sequence_similarity_91_member_A3,_pseudogene	transcribed_processed_pseudogene	1	143766540	143769083	+	ENST00000456826	?	?	?	2	6	6	8	4	3	1.92998	6.17895	5.77749	7.67956	4.07109	3.12885	4.79432	0.113328	0.791918	0.143105	0.886207	0.961324	FALSE	FALSE
ENSG00000287851	AP001885.2	novel_transcript	lncRNA	11	67316539	67317431	-	ENST00000661765	?	?	?	8	3	6	8	6	4	7.71991	3.08948	5.77749	7.67956	6.10664	4.1718	5.75748	0.113305	0.711528	0.159241	0.873479	0.958542	FALSE	FALSE
ENSG00000089159	PXN	paxillin	protein_coding	12	120210439	120265771	-	ENST00000458477;ENST00000228307;ENST00000424649;ENST00000637624;ENST00000536957;ENST00000323871;ENST00000538144;ENST00000637617;ENST00000550795;ENST00000637386;ENST00000547983;ENST00000551327;ENST00000543331;ENST00000546532;ENST00000548912;ENST00000552550;ENST00000440827;ENST00000547746;ENST00000540221;ENST00000550205;ENST00000547772;ENST00000267257	5829	NM_025157;NM_001080855;NM_002859;NM_001243756	cellular_response_to_reactive_oxygen_species;cytoplasm;metal_ion_binding;cytosol;cell_adhesion;cytoskeleton;focal_adhesion;plasma_membrane;protein_binding;cell_junction;regulation_of_nucleic_acid-templated_transcription;transcription_coregulator_activity;substrate_adhesion-dependent_cell_spreading;stress_fiber;cell_cortex;lamellipodium;signal_transduction;microtubule_associated_complex;vascular_endothelial_growth_factor_receptor_signaling_pathway;transforming_growth_factor_beta_receptor_signaling_pathway;cell-cell_junction;growth_hormone_receptor_signaling_pathway;beta-catenin_binding;protein_phosphatase_binding;endothelial_cell_migration;positive_regulation_of_stress_fiber_assembly;muscle_contraction;vinculin_binding;neuropilin_binding;signal_complex_assembly;integrin_binding;protein_kinase_binding;ubiquitin_protein_ligase_binding;protein-containing_complex_binding;response_to_peptide	10411	9399	10180	11131	10457	10175	10046.5	9679.33	9802.48	10685.1	10642.8	10612	10244.7	0.113231	0.0388571	2.91403	0.00356799	0.0260394	TRUE	TRUE
ENSG00000083845	RPS5	ribosomal_protein_S5	protein_coding	19	58386400	58394806	+	ENST00000601521;ENST00000596314;ENST00000598098;ENST00000598495;ENST00000599909;ENST00000598807;ENST00000596046;ENST00000599232;ENST00000196551	6193	?;NM_001009	structural_constituent_of_ribosome;translation;RNA_binding;small_ribosomal_subunit;membrane;translational_initiation;ribosome;focal_adhesion;cytosolic_small_ribosomal_subunit;mRNA_binding;rRNA_binding;ribosomal_small_subunit_assembly;nucleoplasm;cytosol;extracellular_exosome;viral_transcription;protein_binding;ribonucleoprotein_complex;nuclear-transcribed_mRNA_catabolic_process,_nonsense-mediated_decay;SRP-dependent_cotranslational_protein_targeting_to_membrane;regulation_of_translational_fidelity	11271	10148	11858	11928	12013	11261	10876.4	10450.7	11418.2	11450.2	12226.5	11744.7	11361.1	0.113207	0.0459919	2.46146	0.0138374	0.0762781	TRUE	TRUE
ENSG00000213185	FAM24B	family_with_sequence_similarity_24_member_B	protein_coding	10	122849078	122879641	-	ENST00000489000;ENST00000368896;ENST00000462859;ENST00000368898	196792	?;NM_001204364;NM_152644	?;extracellular_region	32	39	51	40	43	46	30.8796	40.1632	49.1087	38.3978	43.7642	47.9757	41.7149	0.113143	0.271986	0.415989	0.677418	0.883387	FALSE	FALSE
ENSG00000139725	RHOF	ras_homolog_family_member_F,_filopodia_associated	protein_coding	12	121777754	121803403	-	ENST00000267205;ENST00000537265;ENST00000546227;ENST00000537171;ENST00000541657;ENST00000535560;ENST00000545544	54509	NM_019034	intracellular;GTP_binding;GTPase_activity;small_GTPase_mediated_signal_transduction;cytoplasm;membrane;nucleotide_binding;cytoskeleton;plasma_membrane;intracellular_membrane-bounded_organelle;regulation_of_cell_migration;cytosol;extracellular_exosome;regulation_of_small_GTPase_mediated_signal_transduction;cell_migration;actin_filament_organization;regulation_of_cell_shape;protein_kinase_binding;cell_cortex;Rho_protein_signal_transduction;actin_filament_bundle_assembly;neutrophil_degranulation;cell_division_site;cytoplasmic_vesicle;establishment_or_maintenance_of_cell_polarity;establishment_or_maintenance_of_actin_cytoskeleton_polarity;regulation_of_actin_cytoskeleton_organization;secretory_granule_membrane	1461	1292	1425	1492	1481	1448	1409.85	1330.53	1372.15	1432.24	1507.32	1510.19	1427.05	0.113104	0.0585745	1.93094	0.0534907	0.207547	FALSE	FALSE
ENSG00000007306	CEACAM7	CEA_cell_adhesion_molecule_7	protein_coding	19	41673303	41706976	-	ENST00000006724;ENST00000401731;ENST00000602225;ENST00000599715	1087	?;NM_001291485;NM_006890	membrane;plasma_membrane;extracellular_region;anchored_component_of_membrane;apical_plasma_membrane	11	2	10	4	13	7	10.6149	2.05965	9.62915	3.83978	13.231	7.30065	7.77919	0.11309	0.662648	0.170663	0.864488	0.957068	FALSE	FALSE
ENSG00000238009	AL627309.1	novel_transcript	lncRNA	1	89295	133723	-	ENST00000466430;ENST00000477740;ENST00000471248;ENST00000453576;ENST00000610542	?	?	?	15	17	16	18	23	10	14.4748	17.507	15.4066	17.279	23.4088	10.4295	16.4176	0.113075	0.430215	0.262835	0.792678	0.934231	FALSE	FALSE
ENSG00000206053	JPT2	Jupiter_microtubule_associated_homolog_2	protein_coding	16	1678256	1702280	+	ENST00000569256;ENST00000248098;ENST00000567717;ENST00000562684;ENST00000561516;ENST00000382711;ENST00000566742;ENST00000566925;ENST00000569765;ENST00000566691;ENST00000382710;ENST00000565851;ENST00000568376;ENST00000562569	90861	?;NM_144570	?;nucleus;cytoplasm;cytosol;plasma_membrane	7556	6979	7604	8249	7628	7571	7291.46	7187.15	7322.01	7918.58	7763.57	7896.17	7563.16	0.113068	0.0396016	2.85513	0.00430192	0.030174	TRUE	TRUE
ENSG00000137710	RDX	radixin	protein_coding	11	109864295	110296712	-	ENST00000645527;ENST00000530749;ENST00000528498;ENST00000645312;ENST00000647231;ENST00000528900;ENST00000530301;ENST00000646663;ENST00000527537;ENST00000532461;ENST00000645495;ENST00000533961;ENST00000530131;ENST00000530085;ENST00000529774;ENST00000534683;ENST00000642511;ENST00000532118;ENST00000528556;ENST00000533991;ENST00000533678;ENST00000544551	5962	?;NM_001260493;NM_001260492;NM_001260495;NM_001260496;NM_002906;NM_001260494	actin_binding;cytoskeleton;cytoskeletal_protein_binding;RNA_binding;cytoplasm;membrane;plasma_membrane;focal_adhesion;extracellular_space;actin_filament_capping;cell_projection;protein_binding;cadherin_binding;lamellipodium;filopodium;extracellular_exosome;positive_regulation_of_gene_expression;cell_periphery;cleavage_furrow;positive_regulation_of_cell_migration;microvillus;apical_plasma_membrane;regulation_of_cell_shape;establishment_of_endothelial_barrier;cortical_actin_cytoskeleton;positive_regulation_of_G1/S_transition_of_mitotic_cell_cycle;regulation_of_GTPase_activity;regulation_of_cell_size;protein_localization_to_plasma_membrane;protein_kinase_A_binding;establishment_of_protein_localization;ATPase_binding;positive_regulation_of_protein_localization_to_early_endosome;cellular_response_to_thyroid_hormone_stimulus;protein_kinase_A_signaling;regulation_of_organelle_assembly;positive_regulation_of_cellular_protein_catabolic_process;positive_regulation_of_early_endosome_to_late_endosome_transport;regulation_of_actin_filament_bundle_assembly;regulation_of_Rap_protein_signal_transduction;negative_regulation_of_homotypic_cell-cell_adhesion;negative_regulation_of_GTPase_activity;negative_regulation_of_cell_size;regulation_of_ruffle_assembly;negative_regulation_of_adherens_junction_organization;protein_domain_specific_binding;microvillus_assembly;cellular_response_to_platelet-derived_growth_factor_stimulus;apical_protein_localization;barbed-end_actin_filament_capping;ruffle;cell-cell_adherens_junction;T-tubule;midbody;stereocilium;apical_part_of_cell;cell_tip	15322	15008	15177	17314	15866	15091	14785.6	15455.6	14614.2	16620.5	16148	15739.2	15560.5	0.113043	0.0416498	2.71414	0.00664483	0.0427105	TRUE	TRUE
ENSG00000116698	SMG7	SMG7_nonsense_mediated_mRNA_decay_factor	protein_coding	1	183472216	183598246	+	ENST00000440812;ENST00000367537;ENST00000507691;ENST00000508461;ENST00000444547;ENST00000419169;ENST00000347615;ENST00000507469;ENST00000515829;ENST00000367538;ENST00000502375;ENST00000493609;ENST00000507406;ENST00000493045;ENST00000495321;ENST00000638826	9887	?;NM_001350220;NM_001350221;NM_001350219;NM_001331007;NM_001350222;NM_001174061;NM_173156;NM_201569;NM_201568	?;protein_binding;cytosol;intermediate_filament_cytoskeleton;nucleus;cytoplasm;telomeric_DNA_binding;telomerase_RNA_binding;telomere_maintenance_via_telomerase;nuclear-transcribed_mRNA_catabolic_process,_nonsense-mediated_decay;telomerase_holoenzyme_complex;protein_phosphatase_2A_binding;regulation_of_telomere_maintenance_via_telomerase;mRNA_export_from_nucleus;regulation_of_dephosphorylation	6602	6125	6213	7077	6508	6485	6370.86	6307.68	5982.59	6793.53	6623.67	6763.53	6473.64	0.113021	0.0434843	2.59911	0.00934653	0.0557596	TRUE	TRUE
ENSG00000103966	EHD4	EH_domain_containing_4	protein_coding	15	41895933	41972557	-	ENST00000220325;ENST00000569223	30844	NM_139265	protein_binding;GTP_binding;calcium_ion_binding;endocytic_recycling;membrane;metal_ion_binding;nucleotide_binding;ATP_binding;endosome;plasma_membrane;pinocytosis;regulation_of_endocytosis;positive_regulation_of_peptidyl-tyrosine_phosphorylation;cellular_response_to_growth_factor_stimulus;perinuclear_region_of_cytoplasm;cadherin_binding;extracellular_exosome;endoplasmic_reticulum;early_endosome_membrane;protein_homooligomerization;recycling_endosome_membrane;nucleus;nucleic_acid_binding	1175	1156	1233	1303	1270	1202	1133.86	1190.48	1187.27	1250.81	1292.57	1253.63	1218.1	0.112827	0.0605177	1.86436	0.0622715	0.230843	FALSE	FALSE
ENSG00000176225	RTTN	rotatin	protein_coding	18	70003031	70205726	-	ENST00000639487;ENST00000640769;ENST00000578780;ENST00000583043;ENST00000255674;ENST00000638799;ENST00000640525;ENST00000579986;ENST00000639128;ENST00000581161;ENST00000580034;ENST00000579021;ENST00000583765;ENST00000640931;ENST00000638251;ENST00000640408;ENST00000581709;ENST00000640376;ENST00000638298;ENST00000640393;ENST00000581583;ENST00000640736;ENST00000640654	25914	?;NM_001318520;NM_173630	centrosome;ciliary_basal_body;cilium_organization;cytoplasm;cytoskeleton;cell_projection;multicellular_organism_development;microtubule_organizing_center;cilium;centriole;centriole_replication;centriole-centriole_cohesion;ciliary_basal_body_organization;determination_of_left/right_symmetry;membrane;integral_component_of_membrane	116	124	119	144	121	116	111.939	127.698	114.587	138.232	123.151	120.982	122.765	0.11279	0.158048	0.713642	0.475448	0.77362	FALSE	FALSE
ENSG00000144659	SLC25A38	solute_carrier_family_25_member_38	protein_coding	3	39383370	39397351	+	ENST00000650617;ENST00000431510;ENST00000645630;ENST00000648579;ENST00000642683;ENST00000645280;ENST00000643672;ENST00000642978;ENST00000642442	54977	NM_017875;NM_001354798	mitochondrial_inner_membrane;glycine_transmembrane_transporter_activity;glycine_import_into_mitochondrion;membrane;integral_component_of_membrane;mitochondrion;erythrocyte_differentiation;heme_biosynthetic_process	1704	1554	1753	1792	1808	1702	1644.34	1600.35	1687.99	1720.22	1840.13	1775.1	1711.36	0.112787	0.055987	2.01452	0.0439555	0.180475	FALSE	FALSE
ENSG00000048649	RSF1	remodeling_and_spacing_factor_1	protein_coding	11	77659996	77821017	-	ENST00000308488;ENST00000480887;ENST00000529470;ENST00000531026;ENST00000526324;ENST00000531768;ENST00000532556;ENST00000528095;ENST00000534794;ENST00000440064;ENST00000467567;ENST00000530604	51773	NM_016578	regulation_of_transcription,_DNA-templated;RSF_complex;nucleus;metal_ion_binding;nucleoplasm;chromatin_organization;nucleosome_assembly;protein_binding;positive_regulation_of_transcription,_DNA-templated;histone_binding;nuclear_chromatin;positive_regulation_of_transcription_by_RNA_polymerase_II;CENP-A_containing_nucleosome_assembly;histone_acetylation;negative_regulation_of_transcription,_DNA-templated;DNA-templated_transcription,_initiation;chromatin_remodeling;nucleosome_positioning;histone_acetyltransferase_activity;histone_acetyltransferase_complex;negative_regulation_of_DNA_binding;positive_regulation_of_viral_transcription	2529	2433	2452	2839	2495	2526	2440.46	2505.56	2361.07	2725.28	2539.34	2634.49	2534.37	0.112782	0.0517651	2.17873	0.029352	0.135043	FALSE	FALSE
ENSG00000266783	AP005136.3	novel_transcript,_sense_intronic_METTL4	lncRNA	18	2561172	2562220	-	ENST00000583253	?	?	?	22	14	19	17	21	20	21.2298	14.4176	18.2954	16.3191	21.3732	20.859	18.749	0.112733	0.393648	0.28638	0.774587	0.924651	FALSE	FALSE
ENSG00000060762	MPC1	mitochondrial_pyruvate_carrier_1	protein_coding	6	166364919	166383013	-	ENST00000360961;ENST00000487218;ENST00000366868;ENST00000475708;ENST00000341756;ENST00000621685;ENST00000621630	51660	NM_016098;NM_001270879	mitochondrial_inner_membrane;mitochondrial_pyruvate_transmembrane_transport;membrane;integral_component_of_membrane;mitochondrion;molecular_function;biological_process;integral_component_of_mitochondrial_inner_membrane;pyruvate_transmembrane_transporter_activity;mitochondrial_acetyl-CoA_biosynthetic_process_from_pyruvate;cellular_response_to_leukemia_inhibitory_factor	399	355	419	464	415	364	385.031	365.588	403.461	445.414	422.376	379.634	400.251	0.112707	0.096028	1.17369	0.240519	0.553114	FALSE	FALSE
ENSG00000164219	PGGT1B	protein_geranylgeranyltransferase_type_I_subunit_beta	protein_coding	5	115204012	115262877	-	ENST00000419445;ENST00000379615;ENST00000514178;ENST00000296642;ENST00000503638	5229	NM_005023	catalytic_activity;metal_ion_binding;transferase_activity;zinc_ion_binding;protein_geranylgeranylation;prenyltransferase_activity;protein_prenylation;CAAX-protein_geranylgeranyltransferase_activity;protein_geranylgeranyltransferase_activity;CAAX-protein_geranylgeranyltransferase_complex;drug_binding;isoprenoid_binding;peptide_binding;positive_regulation_of_cell_population_proliferation;response_to_cytokine;positive_regulation_of_cell_cycle;negative_regulation_of_nitric-oxide_synthase_biosynthetic_process	844	859	924	981	952	851	814.451	884.62	889.734	941.706	968.92	887.55	897.83	0.112701	0.0701651	1.60623	0.108224	0.338279	FALSE	FALSE
ENSG00000125611	CHCHD5	coiled-coil-helix-coiled-coil-helix_domain_containing_5	protein_coding	2	112584240	112589275	+	ENST00000489052;ENST00000324913;ENST00000454841;ENST00000409719;ENST00000469030	84269	?;NM_001304353;NM_001371323;NM_032309;NM_001371322;NM_001304354	?;mitochondrion;mitochondrial_intermembrane_space	292	260	266	297	289	280	281.777	267.755	256.135	285.104	294.136	292.026	279.489	0.112665	0.107275	1.05025	0.293604	0.618737	FALSE	FALSE
ENSG00000131504	DIAPH1	diaphanous_related_formin_1	protein_coding	5	141515016	141619055	-	ENST00000476339;ENST00000389054;ENST00000647433;ENST00000448451;ENST00000643718;ENST00000518047;ENST00000468119;ENST00000643312;ENST00000491754;ENST00000494967;ENST00000518484;ENST00000647330;ENST00000523100;ENST00000472516;ENST00000524301;ENST00000253811;ENST00000389057;ENST00000398557	1729	?;NM_005219;NM_001314007;NM_001079812	?;actin_filament_organization;actin_binding;actin_cytoskeleton_organization;actin_filament_polymerization;cellular_component_organization;Rho_GTPase_binding;RNA_binding;nucleus;cytoplasm;membrane;cytoskeleton;plasma_membrane;cell_projection;protein_binding;microtubule_organizing_center;spindle;cytosol;ruffle_membrane;cytoskeleton_organization;sensory_perception_of_sound;neutrophil_degranulation;regulation_of_cell_shape;ion_channel_binding;secretory_granule_membrane;signaling_receptor_binding;regulation_of_cell_motility;ficolin-1-rich_granule_membrane;regulation_of_cytoskeleton_organization;positive_regulation_of_cell_migration;regulation_of_microtubule-based_process;protein_localization_to_microtubule;regulation_of_release_of_sequestered_calcium_ion_into_cytosol;cellular_response_to_histamine;mitotic_spindle	8984	8203	8591	9493	9086	8717	8669.46	8447.66	8272.4	9112.75	9247.48	9091.4	8806.86	0.112652	0.0402808	2.79667	0.00516329	0.0350355	TRUE	TRUE
ENSG00000179604	CDC42EP4	CDC42_effector_protein_4	protein_coding	17	73283624	73312005	-	ENST00000335793;ENST00000439510;ENST00000581014;ENST00000580315;ENST00000579611;ENST00000581045;ENST00000582303;ENST00000578516;ENST00000630622	23580	NM_012121	RNA_binding;cytoplasm;membrane;plasma_membrane;cytoskeleton;actin_cytoskeleton;microtubule_cytoskeleton;protein_binding;GTP-Rho_binding;endomembrane_system;regulation_of_cell_shape;positive_regulation_of_pseudopodium_assembly;Rho_protein_signal_transduction;positive_regulation_of_actin_filament_polymerization;cellular_response_to_interferon-gamma;phagocytic_vesicle;cell-cell_adherens_junction	1176	1153	1262	1344	1265	1195	1134.83	1187.39	1215.2	1290.17	1287.48	1246.33	1226.9	0.112615	0.0609814	1.84671	0.0647894	0.237195	FALSE	FALSE
ENSG00000004848	ARX	aristaless_related_homeobox	protein_coding	X	25003694	25016420	-	ENST00000379044;ENST00000636885;ENST00000637993;ENST00000636609;ENST00000637394	170302	NM_139058	DNA_binding;regulation_of_transcription,_DNA-templated;sequence-specific_DNA_binding;nucleus;multicellular_organism_development;cell_differentiation;nervous_system_development;DNA-binding_transcription_factor_activity,_RNA_polymerase_II-specific;nuclear_chromatin;RNA_polymerase_II_regulatory_region_sequence-specific_DNA_binding;RNA_polymerase_II_proximal_promoter_sequence-specific_DNA_binding;DNA-binding_transcription_repressor_activity,_RNA_polymerase_II-specific;chromatin_binding;negative_regulation_of_transcription_by_RNA_polymerase_II;neuron_migration;axon_guidance;positive_regulation_of_gene_expression;globus_pallidus_development;olfactory_bulb_development;cerebral_cortex_tangential_migration;embryonic_olfactory_bulb_interneuron_precursor_migration;cell_proliferation_in_forebrain;cerebral_cortex_GABAergic_interneuron_migration;forebrain_development;regulation_of_cell_population_proliferation;lipid_digestion;positive_regulation_of_organ_growth;epithelial_cell_fate_commitment	47	51	57	55	48	61	45.3545	52.5211	54.8862	52.797	48.8531	63.62	53.0053	0.112603	0.237681	0.473758	0.635672	0.866718	FALSE	FALSE
ENSG00000166441	RPL27A	ribosomal_protein_L27a	protein_coding	11	8682788	8714759	+	ENST00000314138;ENST00000529227;ENST00000530585;ENST00000531978;ENST00000524496;ENST00000534599;ENST00000532359;ENST00000530022;ENST00000526562;ENST00000525981;ENST00000530913;ENST00000531102	6157	NM_000990	structural_constituent_of_ribosome;translation;intracellular;ribosome;large_ribosomal_subunit;RNA_binding;membrane;endoplasmic_reticulum;cytosol;protein_binding;cytosolic_large_ribosomal_subunit;viral_transcription;translational_initiation;nuclear-transcribed_mRNA_catabolic_process,_nonsense-mediated_decay;SRP-dependent_cotranslational_protein_targeting_to_membrane	9474	8504	10320	10140	10446	9333	9142.3	8757.63	9937.28	9733.84	10631.7	9733.85	9656.09	0.112599	0.0535887	2.10118	0.0356252	0.154587	FALSE	FALSE
ENSG00000250771	AC106865.1	toll-like_receptor_2_pseudogene	transcribed_unprocessed_pseudogene	4	153640168	153681180	+	ENST00000602666;ENST00000507055	?	NR_134873	?	10	5	4	5	7	8	9.64989	5.14913	3.85166	4.79972	7.12441	8.3436	6.4864	0.112571	0.675793	0.166576	0.867704	0.957216	FALSE	FALSE
ENSG00000123700	KCNJ2	potassium_inwardly_rectifying_channel_subfamily_J_member_2	protein_coding	17	70168673	70180044	+	ENST00000243457;ENST00000535240	3759	NM_000891	integral_component_of_membrane;membrane;potassium_ion_transport;inward_rectifier_potassium_channel_activity;cell;voltage-gated_ion_channel_activity;ion_transport;regulation_of_ion_transmembrane_transport;plasma_membrane;potassium_ion_import_across_plasma_membrane;integral_component_of_plasma_membrane;cardiac_conduction;protein_homotetramerization;regulation_of_membrane_repolarization;relaxation_of_skeletal_muscle;intrinsic_component_of_membrane;voltage-gated_potassium_channel_complex;cardiac_muscle_cell_action_potential_involved_in_contraction;regulation_of_heart_rate_by_cardiac_conduction;membrane_depolarization_during_cardiac_muscle_cell_action_potential;cellular_potassium_ion_homeostasis;relaxation_of_cardiac_muscle;membrane_repolarization_during_cardiac_muscle_cell_action_potential;voltage-gated_potassium_channel_activity_involved_in_cardiac_muscle_cell_action_potential_repolarization;potassium_ion_transmembrane_transport;membrane_repolarization_during_action_potential;phosphatidylinositol-4,5-bisphosphate_binding;identical_protein_binding;regulation_of_skeletal_muscle_contraction_via_regulation_of_action_potential;magnesium_ion_transport;regulation_of_resting_membrane_potential;cellular_response_to_mechanical_stimulus;cardiac_muscle_cell_action_potential;regulation_of_cardiac_muscle_cell_contraction;positive_regulation_of_potassium_ion_transmembrane_transport;smooth_endoplasmic_reticulum;rough_endoplasmic_reticulum;Golgi_apparatus;intercalated_disc;T-tubule;dendrite;neuronal_cell_body;dendritic_spine	2	8	7	3	10	5	1.92998	8.2386	6.74041	2.87983	10.1777	5.21475	5.86355	0.112565	0.74159	0.151788	0.879354	0.959212	FALSE	FALSE
ENSG00000152102	FAM168B	family_with_sequence_similarity_168_member_B	protein_coding	2	131047876	131093460	-	ENST00000409185;ENST00000389915	130074	NM_001321746;NM_001321745;NM_001321747;NM_001321748;NM_001009993;NM_001321744;NM_001321743	cytoplasm;membrane;integral_component_of_membrane;plasma_membrane;cell_projection;perinuclear_region_of_cytoplasm;axon;extracellular_exosome	6058	5679	5959	6608	6104	6031	5845.9	5848.38	5738.01	6343.31	6212.48	6290.03	6046.35	0.112548	0.0408669	2.75401	0.00588704	0.0388646	TRUE	TRUE
ENSG00000104825	NFKBIB	NFKB_inhibitor_beta	protein_coding	19	38899700	38908893	+	ENST00000576510;ENST00000572515;ENST00000575359;ENST00000509705;ENST00000313582;ENST00000392079	4793	?;NM_001369699;NM_002503;NM_001369700;NM_001243116	protein_binding;nucleus;cytoplasm;positive_regulation_of_nucleic_acid-templated_transcription;cytosol;transcription_coactivator_activity;signal_transduction;transcription,_DNA-templated;cellular_response_to_lipopolysaccharide	587	516	602	644	606	555	566.448	531.39	579.675	618.204	616.77	578.837	581.887	0.112512	0.0801825	1.4032	0.160558	0.436441	FALSE	FALSE
ENSG00000174437	ATP2A2	ATPase_sarcoplasmic/endoplasmic_reticulum_Ca2+_transporting_2	protein_coding	12	110280756	110351093	+	ENST00000552636;ENST00000308664;ENST00000377685;ENST00000539276;ENST00000548169;ENST00000550248;ENST00000547050;ENST00000549840;ENST00000550262;ENST00000547792;ENST00000313432;ENST00000553144	488	?;NM_001681;NM_170665	?;integral_component_of_membrane;ATP_binding;calcium_ion_transport;endoplasmic_reticulum;calcium_ion_transmembrane_transport;nucleotide_binding;calcium_transmembrane_transporter_activity,_phosphorylative_mechanism;sarcoplasmic_reticulum_membrane;positive_regulation_of_heart_rate;cell;membrane;metal_ion_binding;endoplasmic_reticulum_membrane;ion_transport;protein_binding;proton_transmembrane_transport;ion_transmembrane_transport;sarcoplasmic_reticulum;proton-exporting_ATPase_activity,_phosphorylative_mechanism;integral_component_of_plasma_membrane;regulation_of_cardiac_muscle_cell_membrane_potential;regulation_of_cardiac_conduction;cell_adhesion;enzyme_binding;S100_protein_binding;calcium_ion_binding;cellular_calcium_ion_homeostasis;positive_regulation_of_endoplasmic_reticulum_calcium_ion_concentration;platelet_dense_tubular_network_membrane;epidermis_development;response_to_endoplasmic_reticulum_stress;endoplasmic_reticulum_calcium_ion_homeostasis;ion_channel_binding;calcium-transporting_ATPase_activity_involved_in_regulation_of_cardiac_muscle_cell_membrane_potential;regulation_of_cardiac_muscle_contraction_by_calcium_ion_signaling;sarcoplasmic_reticulum_calcium_ion_transport;regulation_of_cardiac_muscle_cell_action_potential_involved_in_regulation_of_contraction;negative_regulation_of_receptor_binding;calcium_ion_transport_from_cytosol_to_endoplasmic_reticulum;calcium_ion_import_into_sarcoplasmic_reticulum;lutropin-choriogonadotropic_hormone_receptor_binding;regulation_of_the_force_of_heart_contraction;skeletal_muscle_contraction;ER-nucleus_signaling_pathway;organelle_organization;transition_between_fast_and_slow_fiber;cardiac_muscle_hypertrophy_in_response_to_stress;response_to_lipopolysaccharide;T-tubule_organization;cellular_response_to_oxidative_stress;cellular_response_to_heat;negative_regulation_of_heart_contraction;relaxation_of_cardiac_muscle;regulation_of_calcium_ion-dependent_exocytosis_of_neurotransmitter;vesicle_membrane;extrinsic_component_of_cytoplasmic_side_of_plasma_membrane;protein-containing_complex;perinuclear_region_of_cytoplasm;apical_ectoplasmic_specialization;ribbon_synapse;plasma_membrane_bounded_cell_projection	12058	11486	11672	13133	12108	12068	11635.8	11828.6	11239.1	12607	12323.2	12586.3	12036.7	0.112506	0.0398743	2.82151	0.00477977	0.0328169	TRUE	TRUE
ENSG00000162769	FLVCR1	feline_leukemia_virus_subgroup_C_cellular_receptor_1	protein_coding	1	212858275	212899363	+	ENST00000366971;ENST00000419102;ENST00000579295;ENST00000474693;ENST00000483790	28982	NM_014053	integral_component_of_membrane;transmembrane_transport;cell;membrane;mitochondrion;plasma_membrane;heme_binding;protein_binding;mitochondrial_membrane;mitochondrial_transport;erythrocyte_maturation;integral_component_of_plasma_membrane;multicellular_organism_development;erythrocyte_differentiation;transporter_activity;cellular_iron_ion_homeostasis;heme_transporter_activity;heme_transport;cofactor_transmembrane_transporter_activity;heme_export;blood_vessel_development;in_utero_embryonic_development;limb_morphogenesis;multicellular_organism_growth;embryonic_digit_morphogenesis;regulation_of_organ_growth;spleen_development;embryonic_skeletal_system_morphogenesis;head_morphogenesis	617	580	631	670	630	635	595.398	597.299	607.599	643.163	641.197	662.273	624.488	0.112499	0.0759055	1.48209	0.138315	0.396629	FALSE	FALSE
ENSG00000279569	AC020763.4	novel_transcript	TEC	16	70661667	70665836	+	ENST00000623414	?	?	?	159	145	165	183	174	140	153.433	149.325	158.881	175.67	177.092	146.013	160.069	0.112493	0.141039	0.797603	0.425101	0.736964	FALSE	FALSE
ENSG00000156030	ELMSAN1	ELM2_and_Myb/SANT_domain_containing_1	protein_coding	14	73715122	73790285	-	ENST00000394071;ENST00000476562;ENST00000423556;ENST00000478847;ENST00000451078;ENST00000435371;ENST00000483269;ENST00000462716;ENST00000421708;ENST00000486739;ENST00000286523	91748	NM_001043318;NM_001367710;NM_194278	DNA_binding;nucleus;nucleoplasm;regulation_of_transcription,_DNA-templated;regulation_of_transcription_by_RNA_polymerase_II;DNA-binding_transcription_factor_activity;DNA-binding_transcription_factor_activity,_RNA_polymerase_II-specific;transcription_factor_binding;transcription_regulatory_region_DNA_binding;histone_deacetylase_complex;nucleic_acid_binding	3216	2995	2867	3347	2997	3270	3103.4	3084.33	2760.68	3212.93	3050.26	3410.45	3103.68	0.112482	0.0586083	1.91921	0.054958	0.211747	FALSE	FALSE
ENSG00000138363	ATIC	5-aminoimidazole-4-carboxamide_ribonucleotide_formyltransferase/IMP_cyclohydrolase	protein_coding	2	215311956	215349773	+	ENST00000236959;ENST00000444305;ENST00000488712;ENST00000443953;ENST00000435675;ENST00000427397;ENST00000413174;ENST00000446622;ENST00000426233;ENST00000479093;ENST00000467388;ENST00000459796;ENST00000442048;ENST00000478734	471	NM_004044	catalytic_activity;purine_nucleotide_biosynthetic_process;IMP_cyclohydrolase_activity;phosphoribosylaminoimidazolecarboxamide_formyltransferase_activity;membrane;transferase_activity;cytosol;plasma_membrane;hydrolase_activity;protein_homodimerization_activity;metabolic_process;'de_novo'_IMP_biosynthetic_process;cadherin_binding;extracellular_exosome;nucleobase-containing_compound_metabolic_process;purine_ribonucleoside_monophosphate_biosynthetic_process;brainstem_development;nucleoside_metabolic_process;ribonucleotide_metabolic_process;response_to_inorganic_substance;cerebellum_development;cerebral_cortex_development;animal_organ_regeneration;dihydrofolate_metabolic_process;tetrahydrofolate_biosynthetic_process;cellular_response_to_interleukin-7	7417	6734	7596	7890	7988	7133	7157.32	6934.84	7314.3	7573.96	8129.97	7439.36	7424.96	0.112461	0.0468457	2.40068	0.0163647	0.0866894	TRUE	TRUE
ENSG00000129028	THAP10	THAP_domain_containing_10	protein_coding	15	70881342	70892433	-	ENST00000249861;ENST00000560604	56906	NM_020147	nucleic_acid_binding;metal_ion_binding;DNA_binding;protein_binding;regulation_of_transcription_by_RNA_polymerase_II;sequence-specific_DNA_binding;DNA-binding_transcription_factor_activity,_RNA_polymerase_II-specific;nuclear_chromatin;transposase_activity;transposition,_DNA-mediated	217	184	201	220	211	206	209.403	189.488	193.546	211.188	214.75	214.848	205.537	0.11245	0.122996	0.914259	0.360581	0.685464	FALSE	FALSE
ENSG00000162385	MAGOH	mago_homolog,_exon_junction_complex_subunit	protein_coding	1	53226900	53238518	-	ENST00000371470;ENST00000371466;ENST00000495868;ENST00000462941	4116	NM_002370	nucleus;RNA_splicing;exon-exon_junction_complex;RNA_binding;mRNA_processing;mRNA_transport;cytoplasm;nuclear_speck;protein_binding;spliceosomal_complex;mRNA_splicing,_via_spliceosome;catalytic_step_2_spliceosome;nucleoplasm;regulation_of_translation;regulation_of_alternative_mRNA_splicing,_via_spliceosome;mRNA_export_from_nucleus;RNA_export_from_nucleus;mRNA_3'-end_processing;nuclear-transcribed_mRNA_catabolic_process,_nonsense-mediated_decay	892	869	989	1006	1044	862	860.77	894.918	952.323	965.704	1062.55	899.023	939.216	0.112408	0.074482	1.50919	0.131249	0.385107	FALSE	FALSE
ENSG00000113211	PCDHB6	protocadherin_beta_6	protein_coding	5	141150022	141153287	+	ENST00000231136;ENST00000622991	56130	NM_018939;NM_001303145	plasma_membrane;membrane;calcium_ion_binding;homophilic_cell_adhesion_via_plasma_membrane_adhesion_molecules;cell_adhesion;integral_component_of_membrane;metal_ion_binding;synapse;integral_component_of_plasma_membrane;identical_protein_binding;chemical_synaptic_transmission;nervous_system_development;synapse_assembly;calcium-dependent_cell-cell_adhesion_via_plasma_membrane_cell_adhesion_molecules;cell-cell_recognition	6	4	8	6	9	4	5.78993	4.1193	7.70332	5.75967	9.15995	4.1718	6.11733	0.112336	0.690486	0.16269	0.870762	0.957482	FALSE	FALSE
ENSG00000100138	SNU13	small_nuclear_ribonucleoprotein_13	protein_coding	22	41673933	41690504	-	ENST00000401959;ENST00000648161;ENST00000648674;ENST00000215956;ENST00000463675;ENST00000649479;ENST00000648350;ENST00000402458;ENST00000469028;ENST00000649722;ENST00000488571;ENST00000469522	4809	NM_001003796;NM_005008	RNA_binding;ribosome_biogenesis;ribonucleoprotein_complex;nucleolus;mRNA_processing;RNA_splicing;nucleus;protein_binding;spliceosomal_complex;mRNA_splicing,_via_spliceosome;small-subunit_processome;maturation_of_LSU-rRNA;nucleoplasm;U4/U6_x_U5_tri-snRNP_complex;box_C/D_snoRNP_complex;rRNA_processing;snoRNA_binding;maturation_of_SSU-rRNA;U2-type_precatalytic_spliceosome;U4_snRNA_binding;U3_snoRNA_binding;ATPase_binding;precatalytic_spliceosome;protein-containing_complex;U4atac_snRNA_binding;box_C/D_snoRNA_binding;box_C/D_snoRNP_assembly;single_fertilization;dense_fibrillar_component;U4atac_snRNP	2444	2154	2527	2525	2678	2330	2358.43	2218.24	2433.29	2423.86	2725.6	2430.07	2431.58	0.112325	0.0594095	1.89069	0.0586657	0.221119	FALSE	FALSE
ENSG00000189332	SLC25A51P4	SLC25A51_pseudogene_4	transcribed_unprocessed_pseudogene	11	18209138	18214562	+	ENST00000340135;ENST00000534640;ENST00000527059;ENST00000623626	?	NR_026564;NR_026541	?	25	30	30	29	31	30	24.1247	30.8948	28.8875	27.8384	31.551	31.2885	29.0975	0.112293	0.31468	0.356848	0.721206	0.900888	FALSE	FALSE
ENSG00000197766	CFD	complement_factor_D	protein_coding	19	859664	863641	+	ENST00000327726;ENST00000592860	1675	NM_001928;NM_001317335	proteolysis;serine-type_endopeptidase_activity;complement_activation,_alternative_pathway;extracellular_space;hydrolase_activity;peptidase_activity;extracellular_region;serine-type_peptidase_activity;Notch_signaling_pathway;immune_system_process;innate_immune_response;extracellular_exosome;neutrophil_degranulation;platelet_degranulation;secretory_granule_lumen;ficolin-1-rich_granule_lumen;platelet_alpha_granule_lumen;complement_activation;response_to_bacterium	98	79	90	88	96	98	94.5689	81.3562	86.6624	84.4751	97.7062	102.209	91.163	0.112274	0.182541	0.615063	0.538513	0.817565	FALSE	FALSE
ENSG00000164845	FAM86FP	family_with_sequence_similarity_86_member_F,_pseudogene	transcribed_unprocessed_pseudogene	12	8232512	8242948	-	ENST00000338711;ENST00000427893	?	?	?	19	25	23	25	18	28	18.3348	25.7456	22.147	23.9986	18.3199	29.2026	22.9581	0.112267	0.360395	0.31151	0.755413	0.914514	FALSE	FALSE
ENSG00000006576	PHTF2	putative_homeodomain_transcription_factor_2	protein_coding	7	77798792	77957503	+	ENST00000416283;ENST00000470215;ENST00000468351;ENST00000454592;ENST00000479515;ENST00000248550;ENST00000450574;ENST00000275575;ENST00000424760;ENST00000415251;ENST00000307305;ENST00000422959	57157	?;NM_001366089;NM_001127359;NM_001366081;NM_001366082;NM_001366085;NM_001366083;NM_001366088;NM_001127360;NM_001127358;NM_001366084;NM_001366086;NM_001366087;NM_020432;NM_001127357	nucleus;DNA_binding;endoplasmic_reticulum	1269	1236	1272	1449	1252	1301	1224.57	1272.86	1224.83	1390.96	1274.25	1356.88	1290.73	0.112258	0.0612708	1.83217	0.0669264	0.242539	FALSE	FALSE
ENSG00000166170	BAG5	BCL2_associated_athanogene_5	protein_coding	14	103556544	103562831	-	ENST00000445922;ENST00000337322;ENST00000557666;ENST00000299204	9529	NM_004873;NM_001015049;NM_001015048	chaperone_binding;perinuclear_region_of_cytoplasm;negative_regulation_of_protein_ubiquitination;nucleus;membrane;protein_binding;cytosol;regulation_of_cellular_response_to_heat;mitochondrion;Golgi_organization;negative_regulation_of_neuron_projection_development;ubiquitin_protein_ligase_binding;negative_regulation_of_ubiquitin-protein_transferase_activity;protein_folding;negative_regulation_of_oxidative_stress-induced_intrinsic_apoptotic_signaling_pathway;protein_kinase_binding;protein_stabilization;inclusion_body;neuron_death;negative_regulation_of_proteasomal_ubiquitin-dependent_protein_catabolic_process;regulation_of_ubiquitin-protein_transferase_activity;negative_regulation_of_protein_refolding;regulation_of_inclusion_body_assembly	3003	2876	3016	3243	3061	3111	2897.86	2961.78	2904.15	3113.1	3115.4	3244.62	3039.49	0.112233	0.047277	2.37395	0.0175988	0.0914602	TRUE	TRUE
ENSG00000141759	TXNL4A	thioredoxin_like_4A	protein_coding	18	79970813	80033949	-	ENST00000269601;ENST00000585474;ENST00000588162;ENST00000592957;ENST00000355491;ENST00000585769;ENST00000586612;ENST00000592837;ENST00000591711;ENST00000586825;ENST00000586295;ENST00000589926	10907	NM_001305557;NM_006701;NM_001303471;NM_001305564;NM_001305563	mRNA_splicing,_via_spliceosome;U4/U6_x_U5_tri-snRNP_complex;mRNA_processing;RNA_splicing;nucleus;nucleoplasm;cytosol;nuclear_membrane;cell_division;protein_binding;spliceosomal_complex;cell_cycle;spliceosomal_complex_assembly;U5_snRNP;RNA_splicing,_via_transesterification_reactions;U2-type_precatalytic_spliceosome;cytoplasm	718	628	685	738	735	676	692.862	646.73	659.597	708.439	748.063	705.034	693.454	0.112232	0.0744928	1.50661	0.131911	0.385876	FALSE	FALSE
ENSG00000105613	MAST1	microtubule_associated_serine/threonine_kinase_1	protein_coding	19	12833951	12874952	+	ENST00000591495;ENST00000590883;ENST00000251472;ENST00000588379;ENST00000592713;ENST00000590204;ENST00000589040;ENST00000590553;ENST00000585791	22983	?;NM_014975	ATP_binding;magnesium_ion_binding;protein_phosphorylation;intracellular_signal_transduction;protein_serine/threonine_kinase_activity;protein_kinase_activity;cytoskeleton_organization;protein_binding;cytoplasm;membrane;metal_ion_binding;nucleotide_binding;kinase_activity;transferase_activity;phosphorylation;cytoskeleton;plasma_membrane;cell_projection;dendrite;microtubule_binding;axon;neuron_projection;peptidyl-serine_phosphorylation;brain_development;neuronal_cell_body	51	60	85	89	55	64	49.2144	61.7895	81.8478	85.4351	55.9775	66.7488	66.8355	0.11223	0.232361	0.483	0.629096	0.864959	FALSE	FALSE
ENSG00000196449	YRDC	yrdC_N6-threonylcarbamoyltransferase_domain_containing	protein_coding	1	37802945	37808208	-	ENST00000373044	79693	NM_024640	double-stranded_RNA_binding;membrane;mitochondrion;cytoplasm;tRNA_binding;nucleotidyltransferase_activity;regulation_of_translational_fidelity;negative_regulation_of_transport	666	638	668	705	707	675	642.683	657.028	643.227	676.761	719.565	703.991	673.876	0.112177	0.0742833	1.51012	0.131012	0.384889	FALSE	FALSE
ENSG00000125834	STK35	serine/threonine_kinase_35	protein_coding	20	2101827	2177038	+	ENST00000381482;ENST00000493263	140901	NM_080836	ATP_binding;protein_phosphorylation;protein_kinase_activity;nucleus;cytoplasm;nucleotide_binding;protein_serine/threonine_kinase_activity;kinase_activity;transferase_activity;phosphorylation;nucleoplasm;nuclear_body;nucleolus	1931	1833	1900	2101	1881	2014	1863.39	1887.67	1829.54	2016.84	1914.43	2100.5	1935.4	0.112175	0.0551809	2.03286	0.0420664	0.17503	FALSE	FALSE
ENSG00000108518	PFN1	profilin_1	protein_coding	17	4945652	4949061	-	ENST00000225655;ENST00000574872;ENST00000572383	5216	NM_005022	actin_binding;actin_cytoskeleton_organization;RNA_binding;nucleus;cytoplasm;membrane;cytoskeleton;focal_adhesion;protein_binding;cytosol;cadherin_binding;extracellular_exosome;protein_stabilization;actin_monomer_binding;cell_cortex;blood_microparticle;Wnt_signaling_pathway,_planar_cell_polarity_pathway;phosphatidylinositol-4,5-bisphosphate_binding;proline-rich_region_binding;positive_regulation_of_actin_filament_polymerization;positive_regulation_of_epithelial_cell_migration;positive_regulation_of_ATPase_activity;negative_regulation_of_stress_fiber_assembly;negative_regulation_of_actin_filament_polymerization;regulation_of_actin_filament_polymerization;adenyl-nucleotide_exchange_factor_activity;Rho_GTPase_binding;neural_tube_closure;regulation_of_transcription_by_RNA_polymerase_II;negative_regulation_of_actin_filament_bundle_assembly;positive_regulation_of_actin_filament_bundle_assembly;synapse_maturation;modification_of_postsynaptic_actin_cytoskeleton;positive_regulation_of_ruffle_assembly;glutamatergic_synapse	11743	10637	12511	12579	12796	11518	11331.9	10954.3	12047	12075.1	13023.4	12012.7	11907.4	0.11217	0.0487881	2.29912	0.0214983	0.106938	FALSE	FALSE
ENSG00000102974	CTCF	CCCTC-binding_factor	protein_coding	16	67562467	67639177	+	ENST00000264010;ENST00000646076;ENST00000644852;ENST00000401394;ENST00000646771;ENST00000642847;ENST00000644753;ENST00000642819;ENST00000645306;ENST00000643892;ENST00000645699;ENST00000566078;ENST00000642943;ENST00000645409;ENST00000646566;ENST00000644950;ENST00000642420	10664	NM_006565;NM_001191022;NM_001363916	nucleic_acid_binding;nucleus;metal_ion_binding;nucleoplasm;zinc_ion_binding;DNA_binding;DNA-binding_transcription_factor_activity;chromatin_organization;chromosome;protein_binding;positive_regulation_of_transcription,_DNA-templated;nucleolus;sequence-specific_DNA_binding;chromosome_segregation;chromosome,_centromeric_region;positive_regulation_of_transcription_by_RNA_polymerase_II;RNA_polymerase_II_proximal_promoter_sequence-specific_DNA_binding;DNA-binding_transcription_repressor_activity,_RNA_polymerase_II-specific;negative_regulation_of_transcription_by_RNA_polymerase_II;positive_regulation_of_gene_expression;negative_regulation_of_cell_population_proliferation;transcription_regulatory_region_DNA_binding;negative_regulation_of_transcription,_DNA-templated;transcription_corepressor_activity;nucleosome_positioning;condensed_chromosome;regulation_of_gene_expression,_epigenetic;chromatin_insulator_sequence_binding;regulation_of_molecular_function,_epigenetic;regulation_of_centromeric_sister_chromatid_cohesion;protein_localization_to_chromosome,_centromeric_region;chromatin_binding;DNA_methylation;regulation_of_gene_expression_by_genetic_imprinting;regulation_of_transcription,_DNA-templated;maintenance_of_DNA_methylation;negative_regulation_of_gene_expression;regulation_of_histone_methylation;regulation_of_histone_acetylation	4724	4265	4597	5085	4813	4486	4558.61	4392.2	4426.52	4881.32	4898.54	4678.67	4639.31	0.112162	0.0446178	2.51384	0.0119423	0.0679987	TRUE	TRUE
ENSG00000142089	IFITM3	interferon_induced_transmembrane_protein_3	protein_coding	11	319676	327537	-	ENST00000399808;ENST00000531688;ENST00000526811;ENST00000602735	10410	NM_021034	integral_component_of_membrane;membrane;endosome;lysosomal_membrane;plasma_membrane;protein_binding;immune_system_process;innate_immune_response;lysosome;defense_response_to_virus;late_endosome_membrane;response_to_virus;negative_regulation_of_viral_genome_replication;protein-containing_complex;immune_response;negative_regulation_of_viral_entry_into_host_cell;type_I_interferon_signaling_pathway;response_to_interferon-beta;response_to_interferon-gamma;negative_regulation_of_viral_transcription;response_to_interferon-alpha	1658	1626	1864	1773	1893	1776	1599.95	1674.5	1794.87	1701.98	1926.64	1852.28	1758.37	0.112154	0.0632424	1.7734	0.076163	0.26667	FALSE	FALSE
ENSG00000160613	PCSK7	proprotein_convertase_subtilisin/kexin_type_7	protein_coding	11	117204337	117232525	-	ENST00000320934;ENST00000534529;ENST00000529458;ENST00000527037;ENST00000527861;ENST00000532810;ENST00000531573;ENST00000533135;ENST00000528973;ENST00000528217;ENST00000525027;ENST00000524507;ENST00000532301;ENST00000530269;ENST00000540028	9159	NM_004716	proteolysis;serine-type_endopeptidase_activity;membrane;integral_component_of_membrane;hydrolase_activity;Golgi_apparatus;peptidase_activity;serine-type_peptidase_activity;integral_component_of_Golgi_membrane;trans-Golgi_network;protein_processing;peptide_hormone_processing	1204	1151	1242	1332	1200	1275	1161.85	1185.33	1195.94	1278.65	1221.33	1329.76	1228.81	0.112126	0.0615048	1.82304	0.068298	0.246082	FALSE	FALSE
ENSG00000227542	AC092614.1	novel_transcript	lncRNA	2	191229165	191246172	-	ENST00000419640	?	?	?	23	25	21	23	21	29	22.1947	25.7456	20.2212	22.0787	21.3732	30.2456	23.6432	0.112118	0.352177	0.318357	0.750214	0.912711	FALSE	FALSE
ENSG00000143870	PDIA6	protein_disulfide_isomerase_family_A_member_6	protein_coding	2	10783391	10837977	-	ENST00000272227;ENST00000404371;ENST00000404824;ENST00000489662;ENST00000458536;ENST00000617249;ENST00000540494;ENST00000381611	10130	NM_005742;NM_001282704;NM_001282705;NM_001282707;NM_001282706	cell_redox_homeostasis;isomerase_activity;cell;membrane;endoplasmic_reticulum;cytosol;extracellular_space;plasma_membrane;oxidation-reduction_process;protein_binding;melanosome;protein_disulfide_isomerase_activity;endoplasmic_reticulum_lumen;endoplasmic_reticulum_membrane;extracellular_exosome;cellular_protein_metabolic_process;post-translational_protein_modification;IRE1-mediated_unfolded_protein_response;endoplasmic_reticulum-Golgi_intermediate_compartment;protein_folding;peptide_disulfide_oxidoreductase_activity;endoplasmic_reticulum_chaperone_complex	11829	11183	12454	13113	12579	11846	11414.9	11516.5	11992.1	12587.8	12802.6	12354.8	12111.4	0.112079	0.040402	2.7741	0.00553547	0.0369992	TRUE	TRUE
ENSG00000249492	AC114956.2	novel_transcript	lncRNA	5	43483913	43509356	+	ENST00000504469;ENST00000505645;ENST00000664081	?	?	?	7	5	5	7	5	6	6.75492	5.14913	4.81458	6.71961	5.08886	6.2577	5.79747	0.112075	0.696265	0.160965	0.872121	0.958011	FALSE	FALSE
ENSG00000131732	ZCCHC9	zinc_finger_CCHC-type_containing_9	protein_coding	5	81301587	81313297	+	ENST00000507402;ENST00000254037;ENST00000407610;ENST00000506458;ENST00000380199;ENST00000438268;ENST00000504502;ENST00000505860;ENST00000510227	84240	?;NM_001131035;NM_032280;NM_001131036	?;zinc_ion_binding;nucleic_acid_binding;RNA_binding;nucleus;metal_ion_binding;nucleoplasm;nucleolus;negative_regulation_of_phosphatase_activity	644	674	733	755	735	682	621.453	694.102	705.817	724.758	748.063	711.292	700.914	0.112068	0.0767001	1.46112	0.143983	0.406093	FALSE	FALSE
ENSG00000215021	PHB2	prohibitin_2	protein_coding	12	6965327	6970753	-	ENST00000537646;ENST00000543465;ENST00000546111;ENST00000535923;ENST00000542912;ENST00000545555;ENST00000545167;ENST00000544888;ENST00000536316;ENST00000544134;ENST00000546217;ENST00000542294;ENST00000440277;ENST00000399433	11331	?;NM_001144831;NM_001267700	?;membrane;mitochondrial_inner_membrane;mitochondrion;nucleus;cytoplasm;negative_regulation_of_apoptotic_process;protein_binding;mitochondrial_outer_membrane;cell_surface;mitochondrion_organization;protein_stabilization;cell_periphery;estrogen_receptor_binding;protein-containing_complex;positive_regulation_of_ERK1_and_ERK2_cascade;protein_C-terminus_binding;protein_import_into_nucleus;protein_N-terminus_binding;negative_regulation_of_DNA-binding_transcription_factor_activity;negative_regulation_of_transcription,_DNA-templated;nuclear_matrix;positive_regulation_of_DNA-binding_transcription_factor_activity;positive_regulation_of_exit_from_mitosis;sister_chromatid_cohesion;mitochondrial_calcium_ion_transmembrane_transport;sphingolipid_binding;positive_regulation_of_cell_cycle_G1/S_phase_transition;amide_binding;response_to_wounding;negative_regulation_of_intracellular_estrogen_receptor_signaling_pathway;negative_regulation_of_mammary_gland_epithelial_cell_proliferation;mammary_gland_branching_involved_in_thelarche;mammary_gland_alveolus_development;regulation_of_branching_involved_in_mammary_gland_duct_morphogenesis;cellular_response_to_retinoic_acid;cellular_response_to_hypoxia;regulation_of_cytochrome-c_oxidase_activity;postsynaptic_density;axon;presynaptic_active_zone;glutamatergic_synapse;GABA-ergic_synapse	3784	3542	4119	4164	3986	3953	3651.52	3647.64	3966.25	3997.21	4056.84	4122.78	3907.04	0.112007	0.0490658	2.2828	0.0224421	0.110429	FALSE	FALSE
ENSG00000175931	UBE2O	ubiquitin_conjugating_enzyme_E2_O	protein_coding	17	76389456	76453152	-	ENST00000319380;ENST00000587127;ENST00000586409;ENST00000587581;ENST00000590658;ENST00000586505	63893	NM_022066	RNA_binding;nucleus;cytoplasm;cytosol;nucleotide_binding;ATP_binding;transferase_activity;nucleoplasm;protein_ubiquitination;negative_regulation_of_endopeptidase_activity;protein_binding;ubiquitin-protein_transferase_activity;nuclear_body;ubiquitin_conjugating_enzyme_activity;ubiquitin-dependent_protein_catabolic_process;negative_regulation_of_apoptotic_process;retrograde_transport,_endosome_to_Golgi;protein_K63-linked_ubiquitination;ubiquitin_protein_ligase_activity;protein_monoubiquitination;cysteine-type_endopeptidase_inhibitor_activity;positive_regulation_of_BMP_signaling_pathway	1584	1444	1562	1732	1533	1593	1528.54	1487.07	1504.07	1662.62	1560.25	1661.42	1567.33	0.111907	0.0567929	1.97044	0.0487877	0.194797	FALSE	FALSE
ENSG00000152332	UHMK1	U2AF_homology_motif_kinase_1	protein_coding	1	162497251	162529631	+	ENST00000489294;ENST00000282169;ENST00000538489;ENST00000545294	127933	NM_175866;NM_144624;NM_001184763	ATP_binding;protein_phosphorylation;nucleic_acid_binding;protein_serine/threonine_kinase_activity;protein_kinase_activity;RNA_binding;nucleus;Golgi_apparatus;nucleotide_binding;kinase_activity;transferase_activity;phosphorylation;nucleoplasm;protein_binding;midbody;cytoplasm;peptidyl-serine_phosphorylation;axon;regulation_of_protein_export_from_nucleus;positive_regulation_of_translational_initiation;ribonucleoprotein_complex_binding;protein_autophosphorylation;dendrite_cytoplasm;neuron_projection_development;cell_cycle_arrest;neuronal_ribonucleoprotein_granule	5665	5837	5191	6392	5414	5902	5466.66	6011.09	4998.49	6135.97	5510.22	6155.49	5712.99	0.111848	0.0629482	1.77683	0.0755957	0.26542	FALSE	FALSE
ENSG00000176788	BASP1	brain_abundant_membrane_attached_signal_protein_1	protein_coding	5	17065598	17276843	+	ENST00000606445;ENST00000322611;ENST00000616743	10409	?;NM_006317;NM_001271606	plasma_membrane;nucleus;cytoplasm;nuclear_speck;membrane;cell_junction;cell_projection;protein_binding;transcription_corepressor_activity;growth_cone;extracellular_exosome;COP9_signalosome;negative_regulation_of_transcription,_DNA-templated;substantia_nigra_development;transcription_regulatory_region_DNA_binding;protein_domain_specific_binding;cytoskeleton;vesicle;glomerular_visceral_epithelial_cell_differentiation;diaphragm_development;thorax_and_anterior_abdomen_determination;gonad_development;mesenchymal_to_epithelial_transition;positive_regulation_of_heart_growth;metanephric_mesenchyme_development;positive_regulation_of_metanephric_ureteric_bud_development	10631	9664	11179	11444	11294	10541	10258.8	9952.23	10764.4	10985.6	11494.7	10993.7	10741.6	0.111822	0.0441288	2.53399	0.0112772	0.0648138	TRUE	TRUE
ENSG00000146457	WTAP	WT1_associated_protein	protein_coding	6	159725585	159756319	+	ENST00000358372;ENST00000650096;ENST00000494513;ENST00000631126;ENST00000337387;ENST00000462110;ENST00000621533;ENST00000614346	9589	NM_004906;NM_001270533;NM_152858;NM_152857;NM_001270531;NM_001270532	nucleus;mRNA_methylation;regulation_of_alternative_mRNA_splicing,_via_spliceosome;mRNA_processing;RNA_splicing;cytoplasm;nuclear_speck;protein_binding;cell_cycle;multicellular_organism_development;nucleoplasm;nuclear_membrane;RNA_metabolic_process;RNA_N6-methyladenosine_methyltransferase_complex	1829	1736	1910	2041	1978	1777	1764.96	1787.78	1839.17	1959.25	2013.15	1853.32	1869.61	0.111781	0.0553228	2.02053	0.0433288	0.178688	FALSE	FALSE
ENSG00000186184	POLR1D	RNA_polymerase_I_and_III_subunit_D	protein_coding	13	27620742	27744237	+	ENST00000626929;ENST00000627604;ENST00000626064;ENST00000637180;ENST00000621089;ENST00000637389;ENST00000302979;ENST00000399697;ENST00000489647;ENST00000630983;ENST00000636817;ENST00000465887;ENST00000637071;ENST00000636226;ENST00000399696;ENST00000636618;ENST00000472179;ENST00000636411;ENST00000636952;ENST00000636679;ENST00000630281;ENST00000636117	51082	?;NM_001206559;NM_015972;NM_152705	?;DNA_binding;DNA-directed_5'-3'_RNA_polymerase_activity;transcription,_DNA-templated;protein_dimerization_activity;nucleus;protein_binding;RNA_polymerase_III_complex;RNA_polymerase_III_activity;transcription_by_RNA_polymerase_III;RNA_polymerase_I_activity;RNA_polymerase_I_complex;transcription_by_RNA_polymerase_I;nucleoplasm;cytosol;positive_regulation_of_gene_expression,_epigenetic;positive_regulation_of_type_I_interferon_production;transcription_initiation_from_RNA_polymerase_I_promoter;transcription_elongation_from_RNA_polymerase_I_promoter;termination_of_RNA_polymerase_I_transcription	1557	1556	1723	1745	1747	1625	1502.49	1602.41	1659.1	1675.1	1778.05	1694.79	1651.99	0.111761	0.0588287	1.89977	0.0574638	0.217971	FALSE	FALSE
ENSG00000160284	SPATC1L	spermatogenesis_and_centriole_associated_1_like	protein_coding	21	46161148	46184476	-	ENST00000330205;ENST00000291672	84221	NM_032261;NM_001142854	protein_binding;molecular_function;biological_process;cellular_component;centrosome	211	215	220	235	239	210	203.613	221.412	211.841	225.587	243.248	219.02	220.787	0.111742	0.119877	0.932138	0.351265	0.677361	FALSE	FALSE
ENSG00000166004	CEP295	centrosomal_protein_295	protein_coding	11	93661682	93730358	+	ENST00000325212;ENST00000531622;ENST00000531877;ENST00000531700;ENST00000530425;ENST00000531404;ENST00000529185	85459	NM_033395	centrosome;cytoplasm;cytosol;plasma_membrane;cytoskeleton;microtubule_binding;microtubule_organizing_center;spindle;centriole;positive_regulation_of_protein_acetylation;positive_regulation_of_centriole_elongation;mitotic_spindle_microtubule;positive_regulation_of_establishment_of_protein_localization;regulation_of_centriole_replication;positive_regulation_of_centrosome_duplication	768	696	698	816	739	734	741.111	716.758	672.115	783.315	752.134	765.525	738.493	0.111739	0.0732948	1.52451	0.127381	0.377808	FALSE	FALSE
ENSG00000103264	FBXO31	F-box_protein_31	protein_coding	16	87326987	87392142	-	ENST00000311635;ENST00000565593;ENST00000618298;ENST00000636077;ENST00000561664;ENST00000569412;ENST00000563956;ENST00000567622	79791	NM_024735;NM_001282683	protein_binding;cellular_response_to_DNA_damage_stimulus;cyclin_binding;SCF-dependent_proteasomal_ubiquitin-dependent_protein_catabolic_process;mitotic_G1_DNA_damage_checkpoint;SCF_ubiquitin_ligase_complex;protein_ubiquitination;cell_cycle;cytosol;protein_polyubiquitination;post-translational_protein_modification;anaphase-promoting_complex-dependent_catabolic_process;neuronal_cell_body;positive_regulation_of_dendrite_morphogenesis;positive_regulation_of_neuron_migration;centrosome;membrane;integral_component_of_membrane	995	960	967	1065	1034	994	960.164	988.632	931.139	1022.34	1052.38	1036.69	998.558	0.111732	0.0645437	1.7311	0.0834334	0.284464	FALSE	FALSE
ENSG00000170837	GPR27	G_protein-coupled_receptor_27	protein_coding	3	71753855	71756496	+	ENST00000304411	2850	NM_018971	G_protein-coupled_receptor_signaling_pathway;integral_component_of_membrane;G_protein-coupled_receptor_activity;membrane;plasma_membrane;signal_transduction;positive_regulation_of_insulin_secretion_involved_in_cellular_response_to_glucose_stimulus;positive_regulation_of_phospholipase_C-activating_G_protein-coupled_receptor_signaling_pathway	805	746	789	842	808	825	776.816	768.25	759.74	808.273	822.36	860.434	799.312	0.111714	0.0698131	1.60019	0.109557	0.340861	FALSE	FALSE
ENSG00000160271	RALGDS	ral_guanine_nucleotide_dissociation_stimulator	protein_coding	9	133097720	133149334	-	ENST00000482648;ENST00000469972;ENST00000493438;ENST00000372050;ENST00000372047;ENST00000393160;ENST00000393157;ENST00000498797;ENST00000372062;ENST00000495621;ENST00000477660;ENST00000424572;ENST00000471109;ENST00000493067;ENST00000460587	5900	?;NM_006266;NM_001271776;NM_001042368;NM_001271775;NM_001271774	?;intracellular;signal_transduction;guanyl-nucleotide_exchange_factor_activity;small_GTPase_mediated_signal_transduction;nucleus;cytoplasm;cytosol;regulation_of_catalytic_activity;protein_binding;brush_border;GTPase_regulator_activity;Ras_protein_signal_transduction	152	117	146	164	139	136	146.678	120.49	140.586	157.431	141.47	141.841	141.416	0.111684	0.149372	0.74769	0.454647	0.757533	FALSE	FALSE
ENSG00000183298	RPSAP19	ribosomal_protein_SA_pseudogene_19	processed_pseudogene	1	101786340	101787219	-	ENST00000431241	?	?	?	172	129	145	172	169	131	165.978	132.847	139.623	165.11	172.004	136.626	152.031	0.111678	0.149688	0.746071	0.455625	0.758161	FALSE	FALSE
ENSG00000120742	SERP1	stress_associated_endoplasmic_reticulum_protein_1	protein_coding	3	150541998	150603228	-	ENST00000479209;ENST00000487153;ENST00000491660;ENST00000491195;ENST00000490945;ENST00000463647;ENST00000484608;ENST00000239944	27230	?;NM_014445	endoplasmic_reticulum;membrane;integral_component_of_membrane;protein_transport;endoplasmic_reticulum_membrane;protein_binding;cytosol;protein_glycosylation;cellular_protein_modification_process;IRE1-mediated_unfolded_protein_response;endoplasmic_reticulum_unfolded_protein_response;cytoplasmic_microtubule;ribosome;skeletal_system_development;glucose_metabolic_process;plasma_membrane_organization;post-embryonic_development;multicellular_organism_aging;positive_regulation_of_insulin_secretion;positive_regulation_of_translation;positive_regulation_of_organ_growth;muscle_organ_morphogenesis;positive_regulation_of_growth_hormone_secretion	7396	7121	7741	8356	7817	7392	7137.06	7333.39	7453.93	8021.3	7955.93	7709.49	7601.85	0.111626	0.0417053	2.67654	0.00743861	0.0468303	TRUE	TRUE
ENSG00000269028	MTRNR2L12	MT-RNR2_like_12	protein_coding	3	96617188	96618236	-	ENST00000600213	100462981	NM_001190470	cytoplasm;extracellular_region;negative_regulation_of_signaling_receptor_activity;negative_regulation_of_execution_phase_of_apoptosis;receptor_antagonist_activity	6	7	4	4	10	4	5.78993	7.20878	3.85166	3.83978	10.1777	4.1718	5.83995	0.11161	0.717579	0.155537	0.876398	0.958602	FALSE	FALSE
ENSG00000240288	GHRLOS	ghrelin_opposite_strand/antisense_RNA	lncRNA	3	10285754	10294903	+	ENST00000605014;ENST00000605105;ENST00000439539;ENST00000603771;ENST00000662597	?	?;NR_024144;NR_073568;NR_004431	?	21	30	28	34	29	21	20.2648	30.8948	26.9616	32.6381	29.5154	21.902	27.0294	0.111564	0.334402	0.333622	0.738665	0.907944	FALSE	FALSE
ENSG00000182957	SPATA13	spermatogenesis_associated_13	protein_coding	13	23979805	24307074	+	ENST00000424834;ENST00000466831;ENST00000382095;ENST00000474317;ENST00000434675;ENST00000494772;ENST00000399949;ENST00000409126;ENST00000454083;ENST00000488060;ENST00000382108;ENST00000343003	221178	NM_001286792;NM_153023;NM_001286795;NM_001286793;NM_001166271;NM_001286794	protein_binding;Rho_guanyl-nucleotide_exchange_factor_activity;regulation_of_Rho_protein_signal_transduction;cytoplasm;membrane;nucleoplasm;cytosol;plasma_membrane;guanyl-nucleotide_exchange_factor_activity;cell_projection;lamellipodium;filopodium;cell_migration;ruffle_membrane;filopodium_assembly;regulation_of_cell_migration;lamellipodium_assembly;Rac_guanyl-nucleotide_exchange_factor_activity	1365	1323	1306	1494	1355	1380	1317.21	1362.46	1257.57	1434.16	1379.08	1439.27	1364.96	0.111531	0.0598288	1.86416	0.0622991	0.230906	FALSE	FALSE
ENSG00000109445	ZNF330	zinc_finger_protein_330	protein_coding	4	141220887	141234697	+	ENST00000514826;ENST00000262990;ENST00000507532;ENST00000512809;ENST00000515453;ENST00000503649;ENST00000512738;ENST00000506302	27309	?;NM_014487;NM_001292002	?;zinc_ion_binding;nucleus;metal_ion_binding;nucleolus;chromosome;protein_binding;midbody;chromosome,_centromeric_region;biological_process	675	692	758	802	794	655	651.367	712.639	729.89	769.876	808.112	683.132	725.836	0.111522	0.0806177	1.38334	0.166559	0.447181	FALSE	FALSE
ENSG00000107371	EXOSC3	exosome_component_3	protein_coding	9	37766978	37801437	-	ENST00000465229;ENST00000327304;ENST00000490516;ENST00000396521;ENST00000489414;ENST00000482614;ENST00000465860;ENST00000496910	51010	?;NM_016042;NM_001002269	RNA_binding;nucleus;cytoplasm;nucleoplasm;protein_binding;3'-5'-exoribonuclease_activity;nucleolus;rRNA_processing;cytosol;exosome_(RNase_complex);regulation_of_mRNA_stability;cytoplasmic_exosome_(RNase_complex);exonucleolytic_catabolism_of_deadenylated_mRNA;nuclear_exosome_(RNase_complex);exonucleolytic_trimming_to_generate_mature_3'-end_of_5.8S_rRNA_from_tricistronic_rRNA_transcript_(SSU-rRNA,_5.8S_rRNA,_LSU-rRNA);transcriptionally_active_chromatin;isotype_switching;CUT_catabolic_process;nuclear_polyadenylation-dependent_rRNA_catabolic_process;nuclear_polyadenylation-dependent_tRNA_catabolic_process;polyadenylation-dependent_snoRNA_3'-end_processing;nuclear-transcribed_mRNA_catabolic_process,_exonucleolytic,_3'-5';U4_snRNA_3'-end_processing;nuclear_retention_of_pre-mRNA_with_aberrant_3'-ends_at_the_site_of_transcription;DNA_deamination;positive_regulation_of_isotype_switching	905	840	966	1011	963	894	873.315	865.053	930.176	970.504	980.115	932.397	925.26	0.111424	0.0673958	1.65328	0.098274	0.317882	FALSE	FALSE
ENSG00000224660	SH3BP5-AS1	SH3BP5_antisense_RNA_1	lncRNA	3	15254184	15264515	+	ENST00000420195;ENST00000413977;ENST00000668440;ENST00000659956;ENST00000436602;ENST00000655760	?	NR_046084	?	250	240	237	259	250	260	241.247	247.158	228.211	248.626	254.443	271.167	248.475	0.111378	0.113438	0.981838	0.32618	0.652634	FALSE	FALSE
ENSG00000125846	ZNF133	zinc_finger_protein_133	protein_coding	20	18288283	18316996	+	ENST00000377671;ENST00000360010;ENST00000628216;ENST00000434018;ENST00000630056;ENST00000626025;ENST00000316358;ENST00000425686;ENST00000462170;ENST00000538547;ENST00000622607;ENST00000396026;ENST00000535822;ENST00000402618;ENST00000401790	7692	NM_001352458;NM_001352456;NM_003434;NM_001352459;NM_001282996;NM_001283002;NM_001283008;NM_001352454;NM_001352453;NM_001283005;NM_001283000;NM_001283001;NM_001282999;NM_001282995;NM_001352457;NM_001083330;NM_001352451;NM_001283007;NM_001283006;NM_001283003;NM_001352450;NM_001352460;NM_001352462;NM_001352461;NM_001283004;NM_001282997;NM_001352455;NM_001352464;NM_001352452;NM_001352463;NM_001282998	regulation_of_transcription,_DNA-templated;intracellular;nucleic_acid_binding;nucleus;metal_ion_binding;DNA_binding;protein_binding;DNA-binding_transcription_factor_activity	219	232	267	267	263	230	211.333	238.919	257.098	256.305	267.674	239.879	245.201	0.111359	0.118037	0.943421	0.345466	0.671246	FALSE	FALSE
ENSG00000131828	PDHA1	pyruvate_dehydrogenase_E1_alpha_1_subunit	protein_coding	X	19343893	19361718	+	ENST00000423505;ENST00000417819;ENST00000422285;ENST00000492364;ENST00000355808;ENST00000379805;ENST00000479146;ENST00000481733;ENST00000379804;ENST00000478795;ENST00000540249;ENST00000545074;ENST00000379806	5160	?;NM_000284;NM_001173456;NM_001173455;NM_001173454	oxidoreductase_activity,_acting_on_the_aldehyde_or_oxo_group_of_donors,_disulfide_as_acceptor;nucleolus;mitochondrion;oxidation-reduction_process;pyruvate_dehydrogenase_(acetyl-transferring)_activity;acetyl-CoA_biosynthetic_process_from_pyruvate;intracellular_membrane-bounded_organelle;nucleus;oxidoreductase_activity;tricarboxylic_acid_cycle;mitochondrial_matrix;protein_binding;carbohydrate_metabolic_process;glucose_metabolic_process;pyruvate_metabolic_process;pyruvate_dehydrogenase_complex;mitochondrial_pyruvate_dehydrogenase_complex;pyruvate_dehydrogenase_activity;pyruvate_dehydrogenase_(NAD+)_activity;mitochondrial_acetyl-CoA_biosynthetic_process_from_pyruvate	3319	2944	3307	3509	3428	3182	3202.8	3031.81	3184.36	3368.45	3488.92	3318.67	3265.83	0.111344	0.0483435	2.30318	0.0212687	0.106067	FALSE	FALSE
ENSG00000123575	FAM199X	family_with_sequence_similarity_199,_X-linked	protein_coding	X	104166453	104195902	+	ENST00000493442;ENST00000299906	139231	NM_207318	protein_binding	2378	2355	2233	2695	2357	2331	2294.74	2425.24	2150.19	2587.05	2398.89	2431.12	2381.2	0.111105	0.0573602	1.93697	0.0527494	0.2059	FALSE	FALSE
ENSG00000011332	DPF1	double_PHD_fingers_1	protein_coding	19	38211006	38229714	-	ENST00000420980;ENST00000416611;ENST00000418517;ENST00000414789;ENST00000355526;ENST00000473716;ENST00000456296;ENST00000472656;ENST00000471976;ENST00000494031;ENST00000488378;ENST00000438060;ENST00000475938;ENST00000438365;ENST00000586624;ENST00000412732;ENST00000614244	8193	NM_004647;NM_001135155;NM_001289978;NM_001363579;NM_001135156	zinc_ion_binding;nucleus;cytoplasm;metal_ion_binding;nervous_system_development;histone_binding;nuclear_chromatin;positive_regulation_of_transcription_by_RNA_polymerase_II;histone_acetylation;negative_regulation_of_transcription,_DNA-templated;apoptotic_process;histone_acetyltransferase_activity;histone_acetyltransferase_complex;nucleic_acid_binding	121	137	126	128	127	151	116.764	141.086	121.327	122.873	129.257	157.485	131.465	0.111065	0.158764	0.699561	0.484201	0.780452	FALSE	FALSE
ENSG00000248538	AC022784.1	novel_transcript	lncRNA	8	9151695	9425524	+	ENST00000649472;ENST00000518496;ENST00000649948;ENST00000647722;ENST00000650612;ENST00000517816;ENST00000521718;ENST00000648549;ENST00000648278;ENST00000648474;ENST00000648239;ENST00000649000;ENST00000649837;ENST00000649571;ENST00000649018;ENST00000649438;ENST00000648105;ENST00000647737;ENST00000649045;ENST00000662842;ENST00000648790;ENST00000648215;ENST00000648596;ENST00000649136;ENST00000647950;ENST00000649604;ENST00000647825;ENST00000648540;ENST00000649600;ENST00000649718;ENST00000650420;ENST00000649916;ENST00000649004;ENST00000417333;ENST00000648116;ENST00000523747;ENST00000648475;ENST00000647579;ENST00000649829;ENST00000650304;ENST00000647867;ENST00000648387;ENST00000522836;ENST00000649561;ENST00000523246;ENST00000520255;ENST00000647972;ENST00000520390;ENST00000650152;ENST00000648937;ENST00000648532;ENST00000648507;ENST00000649599;ENST00000648214;ENST00000647924;ENST00000649893;ENST00000649652;ENST00000650028;ENST00000647577;ENST00000650282;ENST00000649050;ENST00000518619;ENST00000649984;ENST00000650228;ENST00000648337;ENST00000649280;ENST00000649974;ENST00000647946;ENST00000663885;ENST00000512942	?	?;NR_125431;NR_040039	?	19	17	14	20	18	15	18.3348	17.507	13.4808	19.1989	18.3199	15.6443	17.0809	0.111029	0.40952	0.271119	0.786299	0.929932	FALSE	FALSE
ENSG00000198087	CD2AP	CD2_associated_protein	protein_coding	6	47477789	47627263	+	ENST00000359314;ENST00000477159;ENST00000463175;ENST00000479857;ENST00000486693	23607	NM_012120	protein_binding;cytoplasm;cytosol;plasma_membrane;fibrillar_center;cytoskeleton;cell_division;cell_projection;cell_cycle;cell_junction;identical_protein_binding;cadherin_binding;extracellular_exosome;actin_filament_organization;SH3_domain_binding;filamentous_actin;ruffle;signal_transduction;structural_constituent_of_cytoskeleton;protein-containing_complex_assembly;actin_cytoskeleton;positive_regulation_of_protein_secretion;substrate-dependent_cell_migration,_cell_extension;negative_regulation_of_small_GTPase_mediated_signal_transduction;vascular_endothelial_growth_factor_receptor_binding;beta-catenin_binding;protein_C-terminus_binding;protein-containing_complex_binding;vesicle_organization;cell_migration;negative_regulation_of_transforming_growth_factor_beta1_production;proteasome-mediated_ubiquitin-dependent_protein_catabolic_process;regulation_of_receptor-mediated_endocytosis;cell-cell_adhesion;positive_regulation_of_protein_localization_to_nucleus;regulation_of_actin_cytoskeleton_reorganization;cell-cell_junction;endocytic_vesicle;cell_leading_edge;protein-containing_complex;perinuclear_region_of_cytoplasm	1518	1607	1484	1787	1606	1495	1464.85	1654.93	1428.97	1715.42	1634.54	1559.21	1576.32	0.110999	0.0657469	1.68828	0.0913575	0.302023	FALSE	FALSE
ENSG00000130299	GTPBP3	GTP_binding_protein_3,_mitochondrial	protein_coding	19	17334920	17342731	+	ENST00000361619;ENST00000598532;ENST00000601213;ENST00000595381;ENST00000594345;ENST00000598038;ENST00000595951;ENST00000600995;ENST00000596941;ENST00000596218;ENST00000599429;ENST00000324894;ENST00000358792;ENST00000600625;ENST00000601261;ENST00000593297;ENST00000596166;ENST00000598493;ENST00000602165;ENST00000596001;ENST00000600610;ENST00000594018;ENST00000599329;ENST00000601983;ENST00000602056;ENST00000594703;ENST00000596125;ENST00000595194	84705	NM_001195422;NM_032620;NM_133644;NM_001128855	intracellular;protein_binding;GTP_binding;GTPase_activity;tRNA_modification;nucleotide_binding;tRNA_processing;mitochondrion;cytoplasm;tRNA_methylation;embryonic_organ_development;tRNA_wobble_uridine_modification	529	523	533	562	554	560	510.479	538.599	513.234	539.489	563.846	584.052	541.616	0.110932	0.0817439	1.35706	0.174761	0.459031	FALSE	FALSE
ENSG00000055917	PUM2	pumilio_RNA_binding_family_member_2	protein_coding	2	20248691	20352234	-	ENST00000338086;ENST00000440577;ENST00000403432;ENST00000442400;ENST00000420234;ENST00000429419;ENST00000432105;ENST00000446940;ENST00000424110;ENST00000319801;ENST00000361078	23369	NM_001352926;NM_001352918;NM_001282790;NM_001352925;NM_001352920;NM_001352928;NM_001352923;NM_001352919;NM_001352917;NM_001352927;NM_015317;NM_001282791;NM_001352929;NM_001282752;NM_001352930	RNA_binding;cytoplasm;cytosol;nuclear_membrane;protein_binding;perinuclear_region_of_cytoplasm;mRNA_binding;regulation_of_translation;positive_regulation_of_gene_silencing_by_miRNA;cytoplasmic_stress_granule;mRNA_3'-UTR_binding;posttranscriptional_regulation_of_gene_expression;regulation_of_chromosome_segregation;positive_regulation_of_RIG-I_signaling_pathway;regulation_of_mRNA_stability;miRNA_binding;regulation_of_gene_silencing_by_miRNA;production_of_miRNAs_involved_in_gene_silencing_by_miRNA;stress_granule_assembly	5128	5023	4722	5798	4975	4993	4948.46	5172.81	4546.89	5565.76	5063.42	5207.45	5084.13	0.110898	0.0551093	2.01232	0.044186	0.18104	FALSE	FALSE
ENSG00000149658	YTHDF1	YTH_N6-methyladenosine_RNA_binding_protein_1	protein_coding	20	63195429	63216139	-	ENST00000370339;ENST00000370334	54915	NM_017798	RNA_binding;cytoplasm;ribosome_binding;positive_regulation_of_translation;immune_system_process;positive_regulation_of_translational_initiation;protein_binding;memory;learning;regulation_of_axon_guidance;N6-methyladenosine-containing_RNA_binding;regulation_of_long-term_synaptic_potentiation;regulation_of_antigen_processing_and_presentation	3454	3358	3718	3898	3672	3567	3333.07	3458.15	3580.12	3741.86	3737.26	3720.2	3595.11	0.110823	0.0470126	2.3573	0.0184084	0.0948229	TRUE	TRUE
ENSG00000061938	TNK2	tyrosine_kinase_non_receptor_2	protein_coding	3	195863364	195911945	-	ENST00000673038;ENST00000671753;ENST00000672887;ENST00000673420;ENST00000672024;ENST00000333602;ENST00000673236;ENST00000428187;ENST00000673440;ENST00000673374;ENST00000439230;ENST00000672614;ENST00000673358;ENST00000672098;ENST00000672669;ENST00000672886;ENST00000671767;ENST00000672320;ENST00000671831;ENST00000671726;ENST00000671734;ENST00000672623;ENST00000673167;ENST00000672145;ENST00000672542;ENST00000673443;ENST00000673559;ENST00000671880;ENST00000381916;ENST00000672548	10188	?;NM_001010938;NM_005781;NM_001308046	ATP_binding;protein_binding;signal_transduction;protein_phosphorylation;protein_kinase_activity;phosphorylation;protein_tyrosine_kinase_activity;protein_serine/threonine/tyrosine_kinase_activity;nucleus;cytoplasm;membrane;metal_ion_binding;nucleotide_binding;protein_serine/threonine_kinase_activity;kinase_activity;transferase_activity;endosome;plasma_membrane;non-membrane_spanning_protein_tyrosine_kinase_activity;perinuclear_region_of_cytoplasm;cell_junction;cytoplasmic_vesicle;cytoplasmic_vesicle_membrane;clathrin-coated_pit;identical_protein_binding;clathrin-coated_vesicle;endocytosis;cell_differentiation;transmembrane_receptor_protein_tyrosine_kinase_signaling_pathway;extrinsic_component_of_cytoplasmic_side_of_plasma_membrane;adherens_junction;ubiquitin_protein_ligase_binding;GTPase_inhibitor_activity;negative_regulation_of_GTPase_activity;signaling_receptor_binding;small_GTPase_mediated_signal_transduction;positive_regulation_of_peptidyl-tyrosine_phosphorylation;cell_surface_receptor_signaling_pathway;regulation_of_cell_population_proliferation;peptidyl-tyrosine_autophosphorylation;cytoophidium;epidermal_growth_factor_receptor_binding;WW_domain_binding;regulation_of_clathrin-dependent_endocytosis;Grb2-EGFR_complex;peptidyl-tyrosine_phosphorylation	1628	1482	1626	1789	1559	1660	1571	1526.2	1565.7	1717.34	1586.71	1731.3	1616.37	0.11078	0.0577801	1.91727	0.0552039	0.21252	FALSE	FALSE
ENSG00000158669	GPAT4	glycerol-3-phosphate_acyltransferase_4	protein_coding	8	41577187	41625001	+	ENST00000521184;ENST00000520258;ENST00000396987;ENST00000519853;ENST00000520223;ENST00000521121;ENST00000521806;ENST00000519921;ENST00000523906;ENST00000521349;ENST00000518628	137964	?;NM_001363198;NM_178819;NM_001363197	?;transferase_activity,_transferring_acyl_groups;membrane;integral_component_of_membrane;transferase_activity;endoplasmic_reticulum;endoplasmic_reticulum_membrane;lipid_metabolic_process;phospholipid_biosynthetic_process;CDP-diacylglycerol_biosynthetic_process;phosphatidylcholine_biosynthetic_process;acyl-CoA_metabolic_process;phosphatidic_acid_biosynthetic_process;lactation;triglyceride_biosynthetic_process;lipid_biosynthetic_process;glycerol-3-phosphate_O-acyltransferase_activity;sn-1-glycerol-3-phosphate_C16:0-DCA-CoA_acyl_transferase_activity;glandular_epithelial_cell_maturation;fatty_acid_metabolic_process;triglyceride_metabolic_process;mammary_gland_development;regulation_of_multicellular_organism_growth;diacylglycerol_metabolic_process	1571	1430	1691	1706	1696	1556	1516	1472.65	1628.29	1637.67	1726.14	1622.83	1600.6	0.110749	0.0596097	1.85791	0.0631823	0.233052	FALSE	FALSE
ENSG00000152240	HAUS1	HAUS_augmin_like_complex_subunit_1	protein_coding	18	46104378	46128333	+	ENST00000282058;ENST00000592471;ENST00000591098;ENST00000586060;ENST00000591715;ENST00000592206;ENST00000585518;ENST00000589554;ENST00000593165;ENST00000588704;ENST00000595199;ENST00000585425	115106	NM_138443	spindle_assembly;HAUS_complex;cytoplasm;cytosol;cytoskeleton;cell_division;centrosome;protein_binding;cell_cycle;microtubule;spindle_pole;microtubule_organizing_center;spindle;molecular_function;G2/M_transition_of_mitotic_cell_cycle;regulation_of_G2/M_transition_of_mitotic_cell_cycle;ciliary_basal_body-plasma_membrane_docking;centrosome_cycle	360	374	337	409	391	335	347.396	385.155	324.502	392.617	397.949	349.388	366.168	0.110739	0.101174	1.09454	0.273717	0.595855	FALSE	FALSE
ENSG00000148572	NRBF2	nuclear_receptor_binding_factor_2	protein_coding	10	63133247	63155031	+	ENST00000277746;ENST00000435510	29982	NM_030759;NM_001282405	autophagy;nucleus;cytoplasm;protein_binding;cytoplasmic_vesicle;autophagosome;nucleoplasm;transcription_initiation_from_RNA_polymerase_II_promoter;phosphatidylinositol_3-kinase_complex,_class_III;response_to_endoplasmic_reticulum_stress;regulation_of_lipid_kinase_activity	501	510	558	584	555	521	483.459	525.211	537.307	560.608	564.864	543.377	535.804	0.11073	0.0827657	1.33788	0.180937	0.468258	FALSE	FALSE
ENSG00000232855	AF165147.1	novel_transcript	lncRNA	21	28328738	28674848	-	ENST00000433310;ENST00000430247;ENST00000452028;ENST00000659279;ENST00000654020;ENST00000657148	?	?	?	9	13	12	10	18	8	8.6849	13.3877	11.555	9.59945	18.3199	8.3436	11.6484	0.110691	0.511457	0.216423	0.828658	0.948929	FALSE	FALSE
ENSG00000148908	RGS10	regulator_of_G_protein_signaling_10	protein_coding	10	119499817	119542719	-	ENST00000369101;ENST00000369103;ENST00000469575;ENST00000473563;ENST00000392865	6001	?;NM_001005339;NM_002925	regulation_of_G_protein-coupled_receptor_signaling_pathway;G-protein_alpha-subunit_binding;nucleus;cytoplasm;cytosol;GTPase_activator_activity;plasma_membrane;positive_regulation_of_GTPase_activity;G_protein-coupled_receptor_signaling_pathway;G_protein-coupled_acetylcholine_receptor_signaling_pathway;negative_regulation_of_signal_transduction;GTPase_activity;response_to_amphetamine;neuronal_cell_body;dendritic_spine;axon_terminus	567	537	648	647	631	574	547.149	553.016	623.969	621.084	642.215	598.653	597.681	0.110646	0.0819331	1.35045	0.176873	0.462257	FALSE	FALSE
ENSG00000144182	LIPT1	lipoyltransferase_1	protein_coding	2	99154955	99163157	+	ENST00000393473;ENST00000449211;ENST00000434566;ENST00000480170;ENST00000415142;ENST00000436234;ENST00000651691;ENST00000393471	51601	NM_145197;NM_145198;NM_015929;NM_001204830;NM_145199	cellular_protein_modification_process;protein_lipoylation;transferase_activity;mitochondrion;transferase_activity,_transferring_acyl_groups;mitochondrial_matrix;cellular_nitrogen_compound_metabolic_process;lipid_metabolic_process	122	125	156	165	153	109	117.729	128.728	150.215	158.391	155.719	113.682	137.411	0.110643	0.162553	0.680661	0.496086	0.789818	FALSE	FALSE
ENSG00000277258	PCGF2	polycomb_group_ring_finger_2	protein_coding	17	38733898	38749817	-	ENST00000616199;ENST00000610747;ENST00000611883;ENST00000616129;ENST00000618941;ENST00000618506;ENST00000620225	7703	?;NM_001369615;NM_001369614;NM_007144	nucleus;metal_ion_binding;nucleoplasm;DNA_binding;nuclear_chromatin;protein_binding;chromatin_binding;negative_regulation_of_transcription_by_RNA_polymerase_II;in_utero_embryonic_development;anterior/posterior_pattern_specification;histone_acetylation;embryonic_skeletal_system_morphogenesis;embryonic_skeletal_system_development;cellular_response_to_hydrogen_peroxide;negative_regulation_of_apoptotic_signaling_pathway;sex_chromatin;nuclear_body;PcG_protein_complex;chromatin_silencing;PRC1_complex;DNA-binding_transcription_factor_activity;negative_regulation_of_G0_to_G1_transition;histone_H2A-K119_monoubiquitination;promoter-specific_chromatin_binding	1429	1302	1522	1520	1511	1461	1378.97	1340.83	1465.56	1459.12	1537.85	1523.75	1451.01	0.110589	0.0597735	1.85013	0.0642952	0.23598	FALSE	FALSE
ENSG00000029725	RABEP1	rabaptin,_RAB_GTPase_binding_effector_protein_1	protein_coding	17	5282265	5386340	+	ENST00000575991;ENST00000537505;ENST00000575475;ENST00000341923;ENST00000570487;ENST00000574568;ENST00000572250	9135	?;NM_004703;NM_001291581;NM_001083585	growth_factor_activity;endosome;GTPase_activator_activity;endocytosis;signal_transduction;positive_regulation_of_GTPase_activity;cytoplasm;protein_transport;intracellular_membrane-bounded_organelle;Golgi_to_plasma_membrane_transport;protein_homodimerization_activity;protein_binding;apoptotic_process;cytoplasmic_vesicle;vesicle-mediated_transport;early_endosome;recycling_endosome;membrane_fusion;protein-containing_complex;protein_domain_specific_binding;endocytic_vesicle;early_endosome_membrane;protein_localization_to_ciliary_membrane	1772	1740	1698	1922	1809	1782	1709.96	1791.9	1635.03	1845.01	1841.15	1858.54	1780.26	0.110572	0.0557717	1.98259	0.0474136	0.191053	FALSE	FALSE
ENSG00000165806	CASP7	caspase_7	protein_coding	10	113679162	113730907	+	ENST00000429617;ENST00000369331;ENST00000345633;ENST00000369318;ENST00000369315;ENST00000672138;ENST00000468790;ENST00000487232;ENST00000452490;ENST00000621607;ENST00000614447;ENST00000369321;ENST00000621345	840	?;NM_033340;NM_001227;NM_033339;NM_001267058;NM_033338;NM_001267057;NM_001267056;NM_001320911	proteolysis;cysteine-type_peptidase_activity;cysteine-type_endopeptidase_activity;hydrolase_activity;peptidase_activity;nucleus;cytoplasm;cytosol;protein_binding;apoptotic_process;nucleoplasm;execution_phase_of_apoptosis;cysteine-type_endopeptidase_activity_involved_in_apoptotic_process;cysteine-type_endopeptidase_activity_involved_in_execution_phase_of_apoptosis;cellular_response_to_staurosporine;aspartic-type_endopeptidase_activity;heart_development;aging;response_to_UV;protein_processing;striated_muscle_cell_differentiation;neuron_apoptotic_process;leukocyte_apoptotic_process;intracellular_membrane-bounded_organelle	935	879	959	968	975	986	902.265	905.216	923.436	929.226	992.328	1028.35	946.803	0.110566	0.067512	1.63772	0.101479	0.324579	FALSE	FALSE
ENSG00000166454	ATMIN	ATM_interactor	protein_coding	16	81035842	81047350	+	ENST00000566488;ENST00000565237;ENST00000564241;ENST00000539819;ENST00000562969;ENST00000299575	23300	?;NM_001300728;NM_015251	nucleic_acid_binding;nucleus;metal_ion_binding;protein_binding;cellular_response_to_DNA_damage_stimulus;nuclear_body;positive_regulation_of_transcription,_DNA-templated;dynein_complex_binding;transcription_regulatory_region_DNA_binding;positive_regulation_of_gene_expression;motile_cilium_assembly;positive_regulation_of_non-motile_cilium_assembly	6096	5763	6023	6747	6213	5962	5882.57	5934.88	5799.64	6476.75	6323.42	6218.07	6105.89	0.110559	0.0417501	2.64812	0.00809403	0.0498447	TRUE	TRUE
ENSG00000174579	MSL2	MSL_complex_subunit_2	protein_coding	3	136148917	136197241	-	ENST00000309993;ENST00000434835;ENST00000481989;ENST00000491050;ENST00000473093	55167	NM_018133;NM_001145417	ubiquitin_protein_ligase_activity;MSL_complex;metal_ion_binding;transferase_activity;nucleoplasm;protein_ubiquitination;histone_H4-K16_acetylation	1232	1109	1093	1287	1204	1142	1188.87	1142.08	1052.47	1235.45	1225.4	1191.05	1172.55	0.110487	0.064838	1.70404	0.0883738	0.295493	FALSE	FALSE
ENSG00000078177	N4BP2	NEDD4_binding_protein_2	protein_coding	4	40056850	40158252	+	ENST00000261435;ENST00000511480;ENST00000515550;ENST00000513269	55728	NM_001318359;NM_018177	protein_binding;cytoplasm;nucleotide_binding;ATP_binding;hydrolase_activity;nucleic_acid_phosphodiester_bond_hydrolysis;phosphorylation;endonuclease_activity;ATP-dependent_polydeoxyribonucleotide_5'-hydroxyl-kinase_activity;cytosol	514	499	438	649	423	471	496.004	513.883	421.757	623.004	430.518	491.229	496.066	0.110464	0.179634	0.61494	0.538595	0.817632	FALSE	FALSE
ENSG00000198648	STK39	serine/threonine_kinase_39	protein_coding	2	167954020	168247595	-	ENST00000487143;ENST00000355999;ENST00000461000	27347	?;NM_013233	?;ATP_binding;protein_phosphorylation;protein_serine/threonine_kinase_activity;protein_kinase_activity;nucleus;cytoplasm;intracellular_membrane-bounded_organelle;nucleotide_binding;kinase_activity;transferase_activity;phosphorylation;nucleoplasm;cytosol;protein_binding;protein_autophosphorylation;regulation_of_mitotic_cell_cycle;signal_transduction_by_protein_phosphorylation;stress-activated_protein_kinase_signaling_cascade;activation_of_protein_kinase_activity;positive_regulation_of_T_cell_chemotaxis;cellular_response_to_chemokine;peptidyl-threonine_phosphorylation;peptidyl-serine_phosphorylation;activation_of_MAPK_activity;signal_transduction_by_trans-phosphorylation;chemokine_(C-X-C_motif)_ligand_12_signaling_pathway;intracellular_signal_transduction;extrinsic_component_of_membrane;negative_regulation_of_creatine_transmembrane_transporter_activity;negative_regulation_of_sodium_ion_transmembrane_transporter_activity;protein_kinase_binding;regulation_of_blood_pressure;positive_regulation_of_ion_transmembrane_transporter_activity;maintenance_of_lens_transparency;positive_regulation_of_potassium_ion_transport;regulation_of_inflammatory_response;ion_homeostasis;cellular_hypotonic_response;negative_regulation_of_pancreatic_juice_secretion;negative_regulation_of_potassium_ion_transmembrane_transporter_activity;negative_regulation_of_potassium_ion_transmembrane_transport;cytoskeleton;membrane;basolateral_plasma_membrane;apical_plasma_membrane	2044	1790	1968	2088	2123	1919	1972.44	1843.39	1895.02	2004.36	2160.73	2001.42	1979.56	0.110444	0.0559757	1.97307	0.0484874	0.193886	FALSE	FALSE
ENSG00000116198	CEP104	centrosomal_protein_104	protein_coding	1	3812086	3857214	-	ENST00000378230;ENST00000484420;ENST00000438539;ENST00000461667;ENST00000495701;ENST00000460038;ENST00000494653;ENST00000443466;ENST00000428079;ENST00000494951;ENST00000378223	9731	NM_014704	cytoplasm;cytoskeleton;cell_projection;protein_binding;spindle_pole;microtubule_organizing_center;cilium;centriole;glycine_binding;glutamate_binding;thienylcyclohexylpiperidine_binding	1160	1101	1133	1300	1178	1114	1119.39	1133.84	1090.98	1247.93	1198.94	1161.85	1158.82	0.110434	0.0621858	1.77588	0.0757534	0.265669	FALSE	FALSE
ENSG00000286813	AC015871.6	novel_transcript,_sense_intronic_to_ST20-MTHFSand_MTHFS	lncRNA	15	79894502	79896695	-	ENST00000655674	?	?	?	5	6	6	7	4	7	4.82494	6.17895	5.77749	6.71961	4.07109	7.30065	5.81212	0.110394	0.698663	0.158008	0.874451	0.958602	FALSE	FALSE
ENSG00000263432	RN7SL689P	RNA,_7SL,_cytoplasmic_689,_pseudogene	misc_RNA	5	123022487	123022783	-	ENST00000577215	?	?	?	9	13	11	12	14	9	8.6849	13.3877	10.5921	11.5193	14.2488	9.38655	11.3032	0.110376	0.505414	0.218388	0.827126	0.948507	FALSE	FALSE
ENSG00000108175	ZMIZ1	zinc_finger_MIZ-type_containing_1	protein_coding	10	79068966	79316528	+	ENST00000334512;ENST00000472035;ENST00000478357;ENST00000611351;ENST00000446377	57178	NM_020338	zinc_ion_binding;nucleus;cytoplasm;nuclear_speck;intracellular_membrane-bounded_organelle;metal_ion_binding;nucleoplasm;transcription_coactivator_activity;regulation_of_transcription_by_RNA_polymerase_II;transcription_coregulator_activity;positive_regulation_of_transcription_by_RNA_polymerase_II;protein_sumoylation;SMAD_protein_signal_transduction;transforming_growth_factor_beta_receptor_signaling_pathway;positive_regulation_of_Notch_signaling_pathway;androgen_receptor_signaling_pathway;RNA_polymerase_II_transcription_factor_binding;nuclear_receptor_transcription_coactivator_activity;SUMO_ligase_activity;SMAD_binding;positive_regulation_of_T_cell_differentiation;chromatin-mediated_maintenance_of_transcription;vasculogenesis;in_utero_embryonic_development;heart_morphogenesis;vitellogenesis;cell_aging;regulation_of_protein_sumoylation;positive_regulation_of_fibroblast_proliferation;developmental_growth;artery_morphogenesis;positive_regulation_of_nucleic_acid-templated_transcription	5634	5386	5205	6091	5333	5744	5436.75	5546.64	5011.97	5847.02	5427.78	5990.7	5543.48	0.110358	0.0528151	2.08951	0.0366618	0.158158	FALSE	FALSE
ENSG00000104660	LEPROTL1	leptin_receptor_overlapping_transcript_like_1	protein_coding	8	30095408	30177208	+	ENST00000321250;ENST00000518001;ENST00000650149;ENST00000520682;ENST00000442880;ENST00000523116;ENST00000520739;ENST00000518192;ENST00000519466	23484	NM_015344;NM_001128208	membrane;integral_component_of_membrane;protein_binding;endosome;negative_regulation_of_protein_localization_to_cell_surface;late_endosome_to_vacuole_transport_via_multivesicular_body_sorting_pathway	971	916	1002	1051	1054	949	937.004	943.32	964.841	1008.9	1072.73	989.76	986.093	0.110316	0.0658058	1.67639	0.0936626	0.307276	FALSE	FALSE
ENSG00000247315	ZCCHC3	zinc_finger_CCHC-type_containing_3	protein_coding	20	297570	300321	+	ENST00000500893	85364	NM_033089	zinc_ion_binding;nucleic_acid_binding;RNA_binding;cytoplasm;metal_ion_binding;DNA_binding;immune_system_process;innate_immune_response;double-stranded_DNA_binding;defense_response_to_virus;activation_of_innate_immune_response;protein_binding;detection_of_virus;cellular_response_to_exogenous_dsRNA;positive_regulation_of_RIG-I_signaling_pathway;positive_regulation_of_type_I_interferon_production	870	814	868	923	895	879	839.54	838.278	835.81	886.029	910.907	916.753	871.219	0.110235	0.0669033	1.64767	0.0994195	0.320476	FALSE	FALSE
ENSG00000268201	AC020915.2	novel_transcript,_sense_intronic_to_ZNF544	lncRNA	19	58266635	58267685	+	ENST00000595301	?	?	?	11	3	7	7	5	10	10.6149	3.08948	6.74041	6.71961	5.08886	10.4295	7.11379	0.110217	0.656979	0.167764	0.866769	0.957068	FALSE	FALSE
ENSG00000035141	FAM136A	family_with_sequence_similarity_136_member_A	protein_coding	2	70295975	70302090	-	ENST00000037869;ENST00000460307;ENST00000450256;ENST00000430566;ENST00000438759;ENST00000498665	84908	NM_032822;NM_001329758;NM_001329757;NM_001329755;NM_001329753;NM_001329752	cytoplasm	3636	3448	3749	3921	3954	3575	3508.7	3550.84	3609.97	3763.94	4024.27	3728.55	3697.71	0.1102	0.0482177	2.28547	0.0222856	0.109861	FALSE	FALSE
ENSG00000286977	Z83745.1	novel_transcript	lncRNA	X	57222706	57224791	+	ENST00000657273	?	?	?	17	19	15	16	26	12	16.4048	19.5667	14.4437	15.3591	26.4621	12.5154	17.4586	0.110194	0.421037	0.26172	0.793537	0.934611	FALSE	FALSE
ENSG00000138074	SLC5A6	solute_carrier_family_5_member_6	protein_coding	2	27199587	27212958	-	ENST00000461757;ENST00000310574;ENST00000488743;ENST00000408041;ENST00000461319;ENST00000481751;ENST00000492069;ENST00000476319;ENST00000464538;ENST00000445802;ENST00000412471;ENST00000401463;ENST00000432106;ENST00000426119;ENST00000414408;ENST00000428518;ENST00000430186;ENST00000442731	8884	?;NM_021095	?;membrane;transmembrane_transporter_activity;transmembrane_transport;integral_component_of_membrane;symporter_activity;ion_transport;sodium_ion_transport;plasma_membrane;integral_component_of_plasma_membrane;pantothenate_metabolic_process;biotin_metabolic_process;sodium-dependent_multivitamin_transmembrane_transporter_activity;biotin_transport;pantothenate_transmembrane_transport;vesicle_membrane;brush_border_membrane	5740	4927	5382	6001	5603	5356	5539.04	5073.95	5182.41	5760.63	5702.58	5586.04	5474.11	0.110136	0.0467298	2.35687	0.0184297	0.0948871	TRUE	TRUE
ENSG00000267174	AC011472.2	novel_transcript	lncRNA	19	11300777	11324441	-	ENST00000586356;ENST00000585801	?	?	?	11	12	9	15	9	10	10.6149	12.3579	8.66624	14.3992	9.15995	10.4295	10.9379	0.110088	0.513337	0.214455	0.830192	0.949337	FALSE	FALSE
ENSG00000082512	TRAF5	TNF_receptor_associated_factor_5	protein_coding	1	211326615	211374946	+	ENST00000462410;ENST00000488428;ENST00000494355;ENST00000261464;ENST00000367004;ENST00000473385;ENST00000336184	7188	?;NM_001319207;NM_001033910;NM_145759;NM_004619	?;zinc_ion_binding;metal_ion_binding;protein_binding;signal_transduction;regulation_of_apoptotic_process;tumor_necrosis_factor_receptor_binding;positive_regulation_of_I-kappaB_kinase/NF-kappaB_signaling;positive_regulation_of_DNA-binding_transcription_factor_activity;cytoplasm;cytosol;apoptotic_process;centrosome;identical_protein_binding;ubiquitin_protein_ligase_binding;protein_K63-linked_ubiquitination;positive_regulation_of_NF-kappaB_transcription_factor_activity;ubiquitin-protein_transferase_activity;thioesterase_binding;tumor_necrosis_factor-mediated_signaling_pathway;regulation_of_I-kappaB_kinase/NF-kappaB_signaling;positive_regulation_of_JNK_cascade;cytoplasmic_side_of_plasma_membrane;CD40_receptor_complex	618	587	535	673	578	591	596.363	604.507	515.16	646.043	588.273	616.383	594.455	0.110046	0.0845195	1.30202	0.192909	0.485361	FALSE	FALSE
ENSG00000197579	TOPORS	TOP1_binding_arginine/serine_rich_protein	protein_coding	9	32540544	32552586	-	ENST00000360538;ENST00000379858	10210	NM_005802;NM_001195622	negative_regulation_of_apoptotic_process;nucleus;nuclear_speck;metal_ion_binding;transferase_activity;nucleoplasm;DNA_binding;protein_binding;ubiquitin-protein_transferase_activity;cellular_response_to_DNA_damage_stimulus;ubiquitin-dependent_protein_catabolic_process;transcription,_DNA-templated;ciliary_basal_body;ubiquitin_protein_ligase_activity;protein_sumoylation;PML_body;protein_polyubiquitination;protein_monoubiquitination;SUMO_transferase_activity;proteasome-mediated_ubiquitin-dependent_protein_catabolic_process;protein_localization_to_nucleus;antigen_binding;positive_regulation_of_ubiquitin-protein_transferase_activity;centriole;intrinsic_apoptotic_signaling_pathway_in_response_to_DNA_damage;spindle_pole;maintenance_of_protein_location_in_nucleus;ubiquitin_ligase_complex;photoreceptor_connecting_cilium;DNA_topoisomerase_binding;midbody;cytoplasmic_dynein_complex;protein_K48-linked_ubiquitination;retinal_rod_cell_development;retina_layer_formation;photoreceptor_cell_outer_segment_organization;regulation_of_cell_population_proliferation;intrinsic_apoptotic_signaling_pathway_in_response_to_DNA_damage_by_p53_class_mediator;positive_regulation_of_transcription,_DNA-templated;retinal_cone_cell_development;gamma-tubulin_complex	815	816	820	946	823	825	786.466	840.337	789.59	908.108	837.627	860.434	837.094	0.109992	0.0704932	1.56032	0.118683	0.359553	FALSE	FALSE
ENSG00000135837	CEP350	centrosomal_protein_350	protein_coding	1	179954773	180114875	+	ENST00000367607;ENST00000491495;ENST00000357434;ENST00000418229;ENST00000490047;ENST00000429851;ENST00000437245;ENST00000484356;ENST00000490141;ENST00000417046;ENST00000496440	9857	NM_014810	microtubule_binding;microtubule_anchoring;centrosome;nucleus;cytoplasm;membrane;cytoskeleton;cell_projection;protein_binding;microtubule_organizing_center;spindle;centriole	3858	3780	2986	4229	3175	3864	3722.93	3892.74	2875.26	4059.61	3231.43	4029.96	3635.32	0.109925	0.170797	0.643598	0.519836	0.805816	FALSE	FALSE
ENSG00000162419	GMEB1	glucocorticoid_modulatory_element_binding_protein_1	protein_coding	1	28668732	28719353	+	ENST00000373816;ENST00000361872;ENST00000294409;ENST00000480454	10691	NM_001319674;NM_024482;NM_006582	DNA_binding;nucleus;transcription_coactivator_activity;cytoplasm;metal_ion_binding;nucleoplasm;positive_regulation_of_nucleic_acid-templated_transcription;RNA_polymerase_II_proximal_promoter_sequence-specific_DNA_binding;regulation_of_transcription_by_RNA_polymerase_II;DNA-binding_transcription_factor_activity,_RNA_polymerase_II-specific;nuclear_chromatin;DNA-binding_transcription_activator_activity,_RNA_polymerase_II-specific;DNA-binding_transcription_factor_activity;positive_regulation_of_transcription_by_RNA_polymerase_II	678	631	703	733	727	666	654.262	649.82	676.929	703.639	739.921	694.605	686.529	0.10992	0.0741466	1.48247	0.138216	0.396549	FALSE	FALSE
ENSG00000144029	MRPS5	mitochondrial_ribosomal_protein_S5	protein_coding	2	95085369	95149434	-	ENST00000272418;ENST00000482821;ENST00000345084;ENST00000461916;ENST00000482568;ENST00000475895;ENST00000464458;ENST00000475040	64969	NM_001321996;NM_031902;NM_001321997;NM_001321995	structural_constituent_of_ribosome;translation;ribosome;RNA_binding;mitochondrion;mitochondrial_small_ribosomal_subunit;mitochondrial_inner_membrane;mitochondrial_translational_elongation;mitochondrial_translational_termination	1937	1829	2105	2133	2111	1958	1869.18	1883.55	2026.94	2047.56	2148.52	2042.1	2002.97	0.109917	0.0554444	1.98247	0.0474264	0.191068	FALSE	FALSE
ENSG00000006125	AP2B1	adaptor_related_protein_complex_2_subunit_beta_1	protein_coding	17	35578046	35726413	+	ENST00000589774;ENST00000616784;ENST00000621914;ENST00000621668;ENST00000616681;ENST00000620039;ENST00000590538;ENST00000591610;ENST00000612035;ENST00000610402;ENST00000614600;ENST00000590432;ENST00000612116;ENST00000588093;ENST00000592167;ENST00000593014;ENST00000591561;ENST00000619183;ENST00000588116;ENST00000587805;ENST00000618940;ENST00000628168	163	?;NM_001282;NM_001030006	intracellular_protein_transport;vesicle-mediated_transport;membrane_coat;membrane;protein_transport;protein_binding;clathrin_binding;clathrin_adaptor_complex;plasma_membrane;clathrin-coated_pit;endocytosis;postsynapse;cytosol;Wnt_signaling_pathway,_planar_cell_polarity_pathway;antigen_processing_and_presentation_of_exogenous_peptide_antigen_via_MHC_class_II;membrane_organization;ephrin_receptor_signaling_pathway;endocytic_vesicle_membrane;clathrin-dependent_endocytosis;low-density_lipoprotein_particle_clearance;endolysosome_membrane;regulation_of_defense_response_to_virus_by_virus;clathrin_adaptor_activity;low-density_lipoprotein_particle_receptor_catabolic_process;AP-2_adaptor_complex;clathrin-coated_endocytic_vesicle_membrane;clathrin-coated_endocytic_vesicle;signal_sequence_binding;cytoplasm;protein-containing_complex_binding;cardiac_septum_development;ventricular_septum_development;heart_development;aorta_development;positive_regulation_of_endocytosis;clathrin_coat_assembly;coronary_vasculature_development;postsynaptic_neurotransmitter_receptor_internalization;neurotransmitter_receptor_internalization;negative_regulation_of_neuron_death;positive_regulation_of_protein_localization_to_membrane;clathrin_coat;glutamatergic_synapse	4628	4272	4387	4904	4543	4597	4465.97	4399.41	4224.31	4707.57	4623.74	4794.44	4535.91	0.109909	0.0450431	2.44009	0.0146838	0.079917	TRUE	TRUE
ENSG00000146005	PSD2	pleckstrin_and_Sec7_domain_containing_2	protein_coding	5	139795808	139844466	+	ENST00000274710;ENST00000651792	84249	NM_032289	protein_binding;ARF_guanyl-nucleotide_exchange_factor_activity;regulation_of_ARF_protein_signal_transduction;phospholipid_binding;membrane;integral_component_of_membrane;plasma_membrane;cell_projection;cleavage_furrow;ruffle_membrane;dendrite;neuronal_cell_body;postsynapse;glutamatergic_synapse	5	8	2	7	2	7	4.82494	8.2386	1.92583	6.71961	2.03555	7.30065	5.1742	0.109774	0.78116	0.140526	0.888244	0.961928	FALSE	FALSE
ENSG00000171720	HDAC3	histone_deacetylase_3	protein_coding	5	141620876	141636849	-	ENST00000469550;ENST00000305264;ENST00000469207;ENST00000459727;ENST00000491581;ENST00000486618;ENST00000467533;ENST00000492407;ENST00000475549;ENST00000523088;ENST00000519474;ENST00000476739;ENST00000495485;ENST00000490808;ENST00000471968;ENST00000492506	8841	?;NM_001355040;NM_001355041;NM_003883;NM_001355039	?;histone_deacetylase_activity;histone_deacetylation;nucleus;cytoplasm;Golgi_apparatus;nucleoplasm;plasma_membrane;hydrolase_activity;chromatin_organization;cytosol;protein_deacetylation;protein_binding;rhythmic_process;circadian_regulation_of_gene_expression;negative_regulation_of_transcription_by_RNA_polymerase_II;positive_regulation_of_transcription_by_RNA_polymerase_II;NAD-dependent_histone_deacetylase_activity_(H3-K14_specific);transcription_corepressor_activity;positive_regulation_of_protein_phosphorylation;chromatin_binding;positive_regulation_of_protein_import_into_nucleus;positive_regulation_of_protein_ubiquitination;regulation_of_protein_stability;histone_deacetylase_complex;mitotic_spindle;enzyme_binding;transcription_factor_binding;negative_regulation_of_transcription,_DNA-templated;negative_regulation_of_JNK_cascade;negative_regulation_of_apoptotic_process;circadian_rhythm;positive_regulation_of_cold-induced_thermogenesis;regulation_of_circadian_rhythm;cyclin_binding;protein_deacetylase_activity;histone_deacetylase_binding;NF-kappaB_binding;regulation_of_lipid_metabolic_process;positive_regulation_of_TOR_signaling;spindle_assembly;histone_H3_deacetylation;histone_H4_deacetylation;cellular_response_to_fluid_shear_stress;transcriptional_repressor_complex	1051	1056	1183	1181	1139	1155	1014.2	1087.5	1139.13	1133.69	1159.24	1204.61	1123.06	0.1097	0.0657879	1.66748	0.0954182	0.311321	FALSE	FALSE
ENSG00000068001	HYAL2	hyaluronidase_2	protein_coding	3	50317790	50322782	-	ENST00000447092;ENST00000357750;ENST00000395139;ENST00000442581;ENST00000481597;ENST00000458018;ENST00000424190;ENST00000426286;ENST00000428028;ENST00000415028	8692	?;NM_003773;NM_033158	carbohydrate_metabolic_process;catalytic_activity;hyalurononglucosaminidase_activity;positive_regulation_of_transcription_by_RNA_polymerase_II;cytoplasm;membrane;endoplasmic_reticulum;hydrolase_activity;plasma_membrane;protein_binding;metabolic_process;hydrolase_activity,_acting_on_glycosyl_bonds;Golgi_membrane;perinuclear_region_of_cytoplasm;cytoplasmic_vesicle;membrane_raft;kidney_development;cartilage_development;cell_surface;lysosome;anchored_component_of_membrane;response_to_virus;positive_regulation_of_inflammatory_response;positive_regulation_of_interleukin-6_secretion;cellular_response_to_interleukin-1;cellular_response_to_tumor_necrosis_factor;apical_plasma_membrane;cytosol;negative_regulation_of_cell_growth;viral_entry_into_host_cell;receptor_tyrosine_kinase_binding;RNA_polymerase_II_transcription_factor_complex;hyaluronic_acid_binding;enzyme_binding;negative_regulation_of_fibroblast_migration;cellular_response_to_fibroblast_growth_factor_stimulus;negative_regulation_of_protein_kinase_B_signaling;cellular_response_to_transforming_growth_factor_beta_stimulus;virus_receptor_activity;anchored_component_of_plasma_membrane;negative_regulation_of_MAP_kinase_activity;hyaluronoglucuronidase_activity;hyaluronan_catabolic_process;response_to_antibiotic;cellular_response_to_UV-B;positive_regulation_of_protein_import_into_nucleus;endocytic_vesicle;positive_regulation_of_extrinsic_apoptotic_signaling_pathway;response_to_reactive_oxygen_species;glycosaminoglycan_catabolic_process;negative_regulation_of_protein_tyrosine_kinase_activity;transforming_growth_factor_beta_binding;anchored_component_of_external_side_of_plasma_membrane;monocyte_activation;microvillus;positive_regulation_of_urine_volume;transcription_coactivator_activity;receptor_signaling_protein_tyrosine_kinase_inhibitor_activity;hematopoietic_progenitor_cell_differentiation;multicellular_organism_aging;fusion_of_virus_membrane_with_host_plasma_membrane;transformation_of_host_cell_by_virus;skeletal_system_morphogenesis;defense_response_to_virus;multicellular_organismal_iron_ion_homeostasis;renal_water_absorption	420	424	452	483	439	448	405.295	436.646	435.238	463.653	446.802	467.242	442.479	0.109641	0.0883746	1.24064	0.214739	0.518162	FALSE	FALSE
ENSG00000178605	GTPBP6	GTP_binding_protein_6_(putative)	protein_coding	X	304529	318819	-	ENST00000326153;ENST00000485332	8225	NM_012227	GTP_binding;metal_ion_binding;nucleotide_binding;cytoplasm;ribosome_binding	1820	1569	1846	1928	1832	1766	1756.28	1615.8	1777.54	1850.77	1864.56	1841.85	1784.47	0.109433	0.0565507	1.93514	0.0529736	0.206467	FALSE	FALSE
ENSG00000196504	PRPF40A	pre-mRNA_processing_factor_40_homolog_A	protein_coding	2	152651593	152717997	-	ENST00000410080;ENST00000471701;ENST00000471167;ENST00000472760;ENST00000354363;ENST00000545856;ENST00000493468;ENST00000448428;ENST00000467114;ENST00000489741;ENST00000450303;ENST00000486100	55660	NM_017892;NM_001354431;NM_001354432;NM_001365601;NM_001365600;NM_001365605;NM_001365603;NM_001365599;NM_001365598;NM_001365597;NM_001365596;NM_001365604;NM_001365602	protein_binding;mRNA_cis_splicing,_via_spliceosome;proline-rich_region_binding;nucleus;nuclear_matrix;nuclear_speck;cytosol	5323	5277	5381	6024	5525	5354	5136.64	5434.39	5181.45	5782.71	5623.19	5583.95	5457.05	0.109339	0.0442084	2.47327	0.0133885	0.0743191	TRUE	TRUE
ENSG00000159202	UBE2Z	ubiquitin_conjugating_enzyme_E2_Z	protein_coding	17	48908407	48929056	+	ENST00000360943;ENST00000508468;ENST00000506498;ENST00000511373;ENST00000504684;ENST00000513342;ENST00000506271;ENST00000514948	65264	NM_023079	nucleus;cytoplasm;nucleotide_binding;ATP_binding;transferase_activity;nucleoplasm;cytosol;protein_ubiquitination;negative_regulation_of_endopeptidase_activity;protein_binding;apoptotic_process;ubiquitin_conjugating_enzyme_activity;ubiquitin-dependent_protein_catabolic_process;negative_regulation_of_apoptotic_process;positive_regulation_of_apoptotic_process;cysteine-type_endopeptidase_inhibitor_activity	4884	4427	5026	5255	5059	4823	4713.01	4559.04	4839.61	5044.51	5148.91	5030.15	4889.2	0.109264	0.0443165	2.46553	0.0136809	0.0756489	TRUE	TRUE
ENSG00000168806	LCMT2	leucine_carboxyl_methyltransferase_2	protein_coding	15	43323649	43330582	-	ENST00000305641;ENST00000567039	9836	NM_014793	protein_binding;methyltransferase_activity;methylation;transferase_activity;tRNA_processing;tRNA_modification;wybutosine_biosynthetic_process;cytoplasm;tRNA_methyltransferase_activity;tRNA_methylation	421	408	442	447	458	437	406.26	420.169	425.609	429.095	466.14	455.769	433.84	0.109255	0.0891829	1.22507	0.220549	0.526666	FALSE	FALSE
ENSG00000165119	HNRNPK	heterogeneous_nuclear_ribonucleoprotein_K	protein_coding	9	83968083	83980616	-	ENST00000376281;ENST00000351839;ENST00000360384;ENST00000493362;ENST00000492865;ENST00000481820;ENST00000457156;ENST00000472778;ENST00000376256;ENST00000483135;ENST00000376263	3190	NM_002140;NM_031262;NM_001318186;NM_001318188;NM_001318187;NM_031263	DNA_binding;RNA_binding;RNA_processing;nucleic_acid_binding;regulation_of_transcription_by_RNA_polymerase_II;positive_regulation_of_transcription_by_RNA_polymerase_II;mRNA_processing;RNA_splicing;nucleus;cytoplasm;membrane;nucleoplasm;focal_adhesion;cell_projection;protein_binding;spliceosomal_complex;cell_junction;mRNA_splicing,_via_spliceosome;catalytic_step_2_spliceosome;identical_protein_binding;cadherin_binding;extracellular_exosome;podosome;DNA-binding_transcription_activator_activity,_RNA_polymerase_II-specific;viral_process;signal_transduction;protein_domain_specific_binding;nuclear_chromatin;RNA_polymerase_II_proximal_promoter_sequence-specific_DNA_binding;positive_regulation_of_receptor-mediated_endocytosis;RNA_metabolic_process;negative_regulation_of_apoptotic_process;single-stranded_DNA_binding;cytoplasmic_stress_granule;regulation_of_low-density_lipoprotein_particle_clearance;positive_regulation_of_low-density_lipoprotein_particle_receptor_biosynthetic_process;negative_regulation_of_mRNA_splicing,_via_spliceosome;regulation_of_lipid_transport_by_positive_regulation_of_transcription_from_RNA_polymerase_II_promoter;regulation_of_intrinsic_apoptotic_signaling_pathway_in_response_to_DNA_damage_by_p53_class_mediator	26018	24560	26430	28090	27247	26004	25107.1	25292.5	25449.8	26964.8	27731.3	27120.9	26277.7	0.109252	0.0361785	3.01982	0.00252929	0.0196134	TRUE	TRUE
ENSG00000164093	PITX2	paired_like_homeodomain_2	protein_coding	4	110617423	110642123	-	ENST00000645131;ENST00000644743;ENST00000394595;ENST00000355080;ENST00000644488;ENST00000354925;ENST00000607868;ENST00000511837;ENST00000556049;ENST00000511990;ENST00000557119;ENST00000614423;ENST00000613094;ENST00000616641	5308	?;NM_000325;NM_001204397;NM_001204399;NM_001204398;NM_153426;NM_153427	?;DNA_binding;regulation_of_transcription,_DNA-templated;DNA-binding_transcription_factor_activity;sequence-specific_DNA_binding;positive_regulation_of_transcription_by_RNA_polymerase_II;nucleus;nucleoplasm;protein_binding;multicellular_organism_development;anatomical_structure_morphogenesis;RNA_polymerase_II_proximal_promoter_sequence-specific_DNA_binding;DNA-binding_transcription_factor_activity,_RNA_polymerase_II-specific;nuclear_chromatin;transcription_factor_complex;determination_of_left/right_symmetry;RNA_polymerase_II_activating_transcription_factor_binding;iris_morphogenesis;regulation_of_transcription_by_RNA_polymerase_II;RNA_polymerase_II_transcription_factor_binding;hair_cell_differentiation;transcription_factor_binding;transcription_regulatory_region_sequence-specific_DNA_binding;odontogenesis;camera-type_eye_development;cardiac_neural_crest_cell_migration_involved_in_outflow_tract_morphogenesis;spleen_development;left/right_axis_specification;deltoid_tuberosity_development;somatotropin_secreting_cell_differentiation;prolactin_secreting_cell_differentiation;cell_proliferation_involved_in_outflow_tract_morphogenesis	55	49	54	62	53	52	53.0744	50.4614	51.9974	59.5166	53.942	54.2334	53.8709	0.109209	0.231241	0.472273	0.636732	0.867019	FALSE	FALSE
ENSG00000141456	PELP1	proline,_glutamate_and_leucine_rich_protein_1	protein_coding	17	4669774	4704337	-	ENST00000572293;ENST00000574876;ENST00000573523;ENST00000575329;ENST00000573242;ENST00000575534;ENST00000570571;ENST00000573506;ENST00000570387;ENST00000575101;ENST00000571170;ENST00000570823;ENST00000571347;ENST00000301396;ENST00000436683	27043	NM_014389;NM_001278241	nucleoplasm;nucleolus;RNA_binding;nucleus;cytoplasm;protein_binding;positive_regulation_of_transcription_by_RNA_polymerase_II;chromatin_binding;transcription_factor_binding;MLL1_complex;rRNA_processing;cellular_response_to_estrogen_stimulus;transcriptionally_active_chromatin	1528	1465	1568	1715	1606	1500	1474.5	1508.69	1509.85	1646.3	1634.54	1564.43	1556.39	0.1092	0.0560904	1.94686	0.0515514	0.202366	FALSE	FALSE
ENSG00000149480	MTA2	metastasis_associated_1_family_member_2	protein_coding	11	62593214	62601865	-	ENST00000278823;ENST00000524902;ENST00000527204;ENST00000531179;ENST00000531261;ENST00000526844;ENST00000532239	9219	NM_004739;NM_001330292	DNA_binding;zinc_ion_binding;regulation_of_transcription,_DNA-templated;sequence-specific_DNA_binding;chromatin_binding;NuRD_complex;nucleus;membrane;metal_ion_binding;nucleoplasm;nuclear_chromatin;histone_deacetylation;protein_binding;transcription_coregulator_activity;histone_deacetylase_activity;histone_deacetylase_binding;transcription_regulatory_region_DNA_binding;negative_regulation_of_transcription_by_RNA_polymerase_II;DNA_methylation;regulation_of_fibroblast_migration;negative_regulation_of_transcription,_DNA-templated;positive_regulation_of_transcription_by_RNA_polymerase_II;histone_deacetylase_complex;transcription_coactivator_activity;transcription_corepressor_activity;protein-containing_complex;transcription_regulatory_region_sequence-specific_DNA_binding;transcription_factor_complex;regulation_of_signal_transduction_by_p53_class_mediator;RNA_polymerase_II_transcription_factor_binding;RNA_polymerase_II_repressing_transcription_factor_binding;nucleosomal_DNA_binding;chromatin_assembly_or_disassembly;ATP-dependent_chromatin_remodeling	7134	6607	7176	7472	7406	7200	6884.23	6804.06	6909.88	7172.71	7537.62	7509.24	7136.29	0.109169	0.0417364	2.61567	0.00890514	0.0537302	TRUE	TRUE
ENSG00000127870	RNF6	ring_finger_protein_6	protein_coding	13	26132115	26222314	-	ENST00000468480;ENST00000346166;ENST00000381588;ENST00000381570;ENST00000498039;ENST00000476347;ENST00000474280	6049	?;NM_183043;NM_183045;NM_005977;NM_183044	?;nucleus;cytoplasm;intracellular_membrane-bounded_organelle;metal_ion_binding;transferase_activity;protein_ubiquitination;nuclear_membrane;cell_projection;protein_binding;ubiquitin-protein_transferase_activity;protein_K6-linked_ubiquitination;ubiquitin-dependent_protein_catabolic_process;positive_regulation_of_transcription,_DNA-templated;protein_K48-linked_ubiquitination;axon;PML_body;regulation_of_transcription,_DNA-templated;androgen_receptor_binding;regulation_of_androgen_receptor_signaling_pathway;negative_regulation_of_axon_extension;protein_K27-linked_ubiquitination;DNA_binding;ubiquitin_protein_ligase_activity	1456	1447	1448	1694	1474	1436	1405.02	1490.16	1394.3	1626.15	1500.2	1497.68	1485.58	0.109164	0.060401	1.80732	0.0707127	0.252618	FALSE	FALSE
ENSG00000141867	BRD4	bromodomain_containing_4	protein_coding	19	15235519	15332545	-	ENST00000263377;ENST00000594066;ENST00000371835;ENST00000360016;ENST00000595926;ENST00000594841;ENST00000602230;ENST00000594842;ENST00000597315;ENST00000601071;ENST00000601941;ENST00000630599	23476	NM_058243;NM_014299;NM_001330384	protein_binding;nucleus;nucleoplasm;protein_phosphorylation;chromatin_organization;chromosome;cellular_response_to_DNA_damage_stimulus;positive_regulation_of_transcription,_DNA-templated;positive_regulation_of_transcription_by_RNA_polymerase_II;chromatin_binding;viral_process;positive_regulation_of_transcription_elongation_from_RNA_polymerase_II_promoter;positive_regulation_of_I-kappaB_kinase/NF-kappaB_signaling;enzyme_binding;p53_binding;lysine-acetylated_histone_binding;transcription_regulator_recruiting_activity;RNA_polymerase_II_CTD_heptapeptide_repeat_kinase_activity;RNA_polymerase_II_C-terminal_domain_binding;P-TEFb_complex_binding;regulation_of_transcription_involved_in_G1/S_transition_of_mitotic_cell_cycle;positive_regulation_of_G2/M_transition_of_mitotic_cell_cycle;regulation_of_inflammatory_response;regulation_of_phosphorylation_of_RNA_polymerase_II_C-terminal_domain;positive_regulation_of_histone_H3-K36_trimethylation;condensed_nuclear_chromosome	3407	3128	3325	3753	3343	3324	3287.72	3221.29	3201.69	3602.67	3402.41	3466.77	3363.76	0.109019	0.0470882	2.31521	0.0206015	0.103461	FALSE	FALSE
ENSG00000130940	CASZ1	castor_zinc_finger_1	protein_coding	1	10636604	10796650	-	ENST00000377022;ENST00000478524;ENST00000447850;ENST00000344008;ENST00000490176;ENST00000496432;ENST00000492173;ENST00000478728;ENST00000472814	54897	NM_001079843;NM_017766	regulation_of_transcription,_DNA-templated;nucleic_acid_binding;nucleus;intracellular_membrane-bounded_organelle;metal_ion_binding;nucleoplasm;cytosol;DNA_binding;multicellular_organism_development;positive_regulation_of_transcription,_DNA-templated;regulation_of_neuron_differentiation	1026	953	987	1108	968	1057	990.078	981.423	950.397	1063.62	985.204	1102.4	1012.19	0.109016	0.0670682	1.62545	0.104066	0.330047	FALSE	FALSE
ENSG00000196367	TRRAP	transformation/transcription_domain_associated_protein	protein_coding	7	98877933	99050831	+	ENST00000417523;ENST00000359863;ENST00000355540;ENST00000446306;ENST00000456197;ENST00000360902;ENST00000480695;ENST00000468960;ENST00000482799;ENST00000628380	8295	?;NM_001244580;NM_003496	nucleus;histone_acetylation;histone_acetyltransferase_complex;protein_binding;Golgi_apparatus;nucleoplasm;chromatin_organization;histone_deubiquitination;regulation_of_transcription,_DNA-templated;DNA_repair;transcription_coregulator_activity;protein_deubiquitination;histone_H4_acetylation;beta-catenin-TCF_complex_assembly;transcription_factor_TFTC_complex;PCAF_complex;STAGA_complex;SAGA_complex;NuA4_histone_acetyltransferase_complex;histone_H2A_acetylation;Swr1_complex;kinase_activity;transferase_activity;phosphorylation	6666	6463	5689	6911	5764	7213	6432.62	6655.76	5478.02	6634.18	5866.44	7522.8	6431.64	0.109006	0.129785	0.839898	0.400965	0.717529	FALSE	FALSE
ENSG00000131051	RBM39	RNA_binding_motif_protein_39	protein_coding	20	35701347	35742312	-	ENST00000639702;ENST00000656873;ENST00000463004;ENST00000461283;ENST00000253363;ENST00000361162;ENST00000338163;ENST00000403542;ENST00000528062;ENST00000495293;ENST00000476806;ENST00000665058;ENST00000444878;ENST00000429968;ENST00000492779;ENST00000496183;ENST00000482563;ENST00000490354;ENST00000465158;ENST00000448303;ENST00000470563;ENST00000615771;ENST00000471635;ENST00000468086;ENST00000475651;ENST00000490484;ENST00000494274;ENST00000374038;ENST00000412738;ENST00000434927;ENST00000425184;ENST00000481037;ENST00000455343;ENST00000416108;ENST00000477334;ENST00000426951;ENST00000442447;ENST00000449489;ENST00000433027;ENST00000487604;ENST00000453310;ENST00000498280;ENST00000416529;ENST00000397370;ENST00000463098;ENST00000461849;ENST00000493853	9584	?;NM_001323424;NM_184234;NM_001323422;NM_004902;NM_001242600;NM_001242599;NM_001323423	?;nucleus;RNA_binding;nucleic_acid_binding;mRNA_processing;RNA_splicing;nuclear_speck;nucleoplasm;microtubule_cytoskeleton;protein_binding;centriolar_satellite;protein-containing_complex;RNA_processing	6364	5945	6448	7005	6612	6198	6141.19	6122.31	6208.88	6724.41	6729.51	6464.2	6398.42	0.10877	0.0415654	2.61685	0.00887442	0.0535737	TRUE	TRUE
ENSG00000268736	MTCO3P39	MT-CO3_pseudogene_39	processed_pseudogene	4	49246021	49246538	+	ENST00000514812	?	?	?	125	104	130	122	110	146	120.624	107.102	125.179	117.113	111.955	152.271	122.374	0.108759	0.16582	0.65589	0.511895	0.800149	FALSE	FALSE
ENSG00000036257	CUL3	cullin_3	protein_coding	2	224470150	224585397	-	ENST00000264414;ENST00000497715;ENST00000454323;ENST00000409096;ENST00000409777;ENST00000451538;ENST00000536702;ENST00000487558;ENST00000481135;ENST00000484081;ENST00000541548;ENST00000432260;ENST00000436172;ENST00000546102;ENST00000344951;ENST00000617432	8452	NM_003590;NM_001257198;NM_001257197	ubiquitin-dependent_protein_catabolic_process;ubiquitin_protein_ligase_binding;cullin-RING_ubiquitin_ligase_complex;cell;nucleus;cytoplasm;membrane;motile_cilium;protein_ubiquitination;Golgi_apparatus;cytoskeleton;cell_division;cell_projection;protein_binding;ubiquitin-protein_transferase_activity;cell_cycle;cyclin_binding;negative_regulation_of_transcription_by_RNA_polymerase_II;protein_polyubiquitination;mitotic_cell_cycle;cell_morphogenesis;in_utero_embryonic_development;trophectodermal_cellular_morphogenesis;regulation_of_transcription_by_RNA_polymerase_II;integrin-mediated_signaling_pathway;gastrulation;Wnt_signaling_pathway;stem_cell_division;embryonic_cleavage;proteasome-mediated_ubiquitin-dependent_protein_catabolic_process;fibroblast_apoptotic_process;liver_morphogenesis;vesicle-mediated_transport;spindle_pole;centrosome;microtubule_organizing_center;spindle;Golgi_membrane;cilium;endoplasmic_reticulum_to_Golgi_vesicle-mediated_transport;nucleoplasm;cytosol;extracellular_exosome;cell_projection_organization;cell_migration;MAPK_cascade;post-translational_protein_modification;negative_regulation_of_canonical_Wnt_signaling_pathway;sperm_flagellum;mitotic_spindle;G1/S_transition_of_mitotic_cell_cycle;positive_regulation_of_cytokinesis;Cul3-RING_ubiquitin_ligase_complex;positive_regulation_of_protein_ubiquitination;mitotic_metaphase_plate_congression;positive_regulation_of_cell_population_proliferation;protein_monoubiquitination;COPII_vesicle_coating;positive_regulation_of_mitotic_cell_cycle_phase_transition;stress_fiber_assembly;polar_microtubule;intrinsic_apoptotic_signaling_pathway;protein_destabilization;Notch_binding;POZ_domain_binding;anaphase-promoting_complex-dependent_catabolic_process;negative_regulation_of_Rho_protein_signal_transduction;positive_regulation_of_mitotic_metaphase/anaphase_transition;nuclear_protein_quality_control_by_the_ubiquitin-proteasome_system	4012	3756	3977	4518	4080	3819	3871.54	3868.02	3829.51	4337.03	4152.51	3983.03	4006.94	0.108756	0.0474633	2.29137	0.0219418	0.108515	FALSE	FALSE
ENSG00000126524	SBDS	SBDS_ribosome_maturation_factor	protein_coding	7	66987680	66995587	-	ENST00000246868;ENST00000414306;ENST00000490953;ENST00000463579;ENST00000617799	51119	NM_016038	ribosome_biogenesis;mature_ribosome_assembly;RNA_binding;nucleus;cytoplasm;nucleoplasm;cytosol;cytoskeleton;protein_binding;ribosome_binding;nucleolus;rRNA_processing;microtubule_binding;spindle_pole;spindle;inner_cell_mass_cell_proliferation;bone_mineralization;rRNA_binding;mitotic_spindle_organization;hematopoietic_progenitor_cell_differentiation;leukocyte_chemotaxis;bone_marrow_development	4589	4231	4578	4853	4856	4436	4428.33	4357.19	4408.23	4658.61	4942.3	4626.53	4570.2	0.108749	0.0455823	2.38578	0.0170428	0.0893062	TRUE	TRUE
ENSG00000259407	AC021739.2	novel_transcript,_antisense_to_AKAP13	lncRNA	15	85744109	85750281	-	ENST00000558375	?	?	?	16	12	7	13	12	12	15.4398	12.3579	6.74041	12.4793	12.2133	12.5154	11.9577	0.108743	0.497862	0.218421	0.827101	0.948507	FALSE	FALSE
ENSG00000100335	MIEF1	mitochondrial_elongation_factor_1	protein_coding	22	39499432	39518132	+	ENST00000464629;ENST00000402881;ENST00000467866;ENST00000465564;ENST00000489792;ENST00000478342;ENST00000481746;ENST00000433117;ENST00000325301;ENST00000494219;ENST00000404569;ENST00000434364;ENST00000428069;ENST00000479514	54471	?;NM_001304564;NM_019008	?;membrane;integral_component_of_membrane;identical_protein_binding;cellular_response_to_hypoxia;positive_regulation_of_mitochondrial_fission;nucleotide_binding;mitochondrion;protein_binding;mitochondrial_outer_membrane;positive_regulation_of_protein_targeting_to_membrane;mitochondrial_fission;ADP_binding;GDP_binding	1212	1237	1286	1323	1336	1285	1169.57	1273.89	1238.31	1270.01	1359.74	1340.19	1275.29	0.108707	0.0622323	1.74679	0.0806736	0.277882	FALSE	FALSE
ENSG00000235027	AC068580.3	novel_transcript	lncRNA	11	1760348	1762486	+	ENST00000449248	?	?	?	53	47	68	60	53	64	51.1444	48.4018	65.4782	57.5967	53.942	66.7488	57.2186	0.108683	0.231339	0.469802	0.638497	0.867961	FALSE	FALSE
ENSG00000183397	C19orf71	chromosome_19_open_reading_frame_71	protein_coding	19	3539154	3544030	+	ENST00000329493	100128569	NM_001135580	?	7	14	12	13	11	11	6.75492	14.4176	11.555	12.4793	11.1955	11.4725	11.3124	0.108674	0.509089	0.213468	0.830962	0.949513	FALSE	FALSE
ENSG00000100139	MICALL1	MICAL_like_1	protein_coding	22	37905657	37942822	+	ENST00000445494;ENST00000215957;ENST00000489812;ENST00000454685;ENST00000402631;ENST00000424008	85377	?;NM_033386	Rab_GTPase_binding;endocytic_recycling;metal_ion_binding;protein_binding;membrane;protein_transport;endosome;late_endosome_membrane;endocytosis;cadherin_binding;microtubule_organizing_center;identical_protein_binding;retrograde_transport,_endosome_to_plasma_membrane;late_endosome;recycling_endosome_membrane;extrinsic_component_of_membrane;actin_cytoskeleton_organization;filamentous_actin;protein_targeting_to_membrane;neuron_projection_development;phosphatidic_acid_binding;receptor-mediated_endocytosis;plasma_membrane_tubulation;protein_localization_to_endosome;slow_endocytic_recycling;cellular_response_to_nerve_growth_factor_stimulus;endosome_membrane	1121	1068	1104	1222	1167	1090	1081.75	1099.85	1063.06	1173.05	1187.74	1136.82	1123.71	0.108628	0.06175	1.75916	0.0785501	0.272669	FALSE	FALSE
ENSG00000169951	ZNF764	zinc_finger_protein_764	protein_coding	16	30553764	30558498	-	ENST00000252797;ENST00000395091;ENST00000568333	92595	NM_033410;NM_001172679	regulation_of_transcription,_DNA-templated;intracellular;nucleic_acid_binding;nucleus;metal_ion_binding;DNA_binding;protein_binding	301	310	326	350	319	321	290.462	319.246	313.91	335.981	324.67	334.787	319.842	0.108622	0.101371	1.07153	0.283932	0.607548	FALSE	FALSE
ENSG00000214944	ARHGEF28	Rho_guanine_nucleotide_exchange_factor_28	protein_coding	5	73626158	73941993	+	ENST00000296794;ENST00000509848;ENST00000437974;ENST00000426542;ENST00000510131;ENST00000296799;ENST00000513841;ENST00000506334;ENST00000510312;ENST00000512883;ENST00000504003;ENST00000503341;ENST00000545377;ENST00000513042	64283	?;NM_001244364;NM_001080479;NM_001177693	Rho_guanyl-nucleotide_exchange_factor_activity;regulation_of_Rho_protein_signal_transduction;intracellular_signal_transduction;guanyl-nucleotide_exchange_factor_activity;RNA_binding;cytoplasm;membrane;metal_ion_binding;plasma_membrane;cell_differentiation;cytosol;ephrin_receptor_signaling_pathway	570	544	584	667	575	553	550.044	560.225	562.342	640.283	585.219	576.751	579.144	0.108592	0.0804587	1.34966	0.177124	0.462575	FALSE	FALSE
ENSG00000237149	ZNF503-AS2	ZNF503_antisense_RNA_2	lncRNA	10	75401519	75408982	+	ENST00000466942;ENST00000486015;ENST00000425916;ENST00000491557;ENST00000484411;ENST00000527641	?	NR_024421;NR_110301;NR_110299;NR_024422;NR_110300;NR_110302	?	39	36	52	47	49	38	37.6346	37.0737	50.0716	45.1174	49.8709	39.6321	43.2334	0.108521	0.26381	0.411362	0.680807	0.883787	FALSE	FALSE
ENSG00000123144	TRIR	telomerase_RNA_component_interacting_RNase	protein_coding	19	12730640	12734684	-	ENST00000591254;ENST00000592273;ENST00000242784;ENST00000588213;ENST00000589590	79002	?;NM_001329738;NM_024038;NM_001329739	3'-5'_exonuclease_activity;5'-3'_exonuclease_activity;RNA_phosphodiester_bond_hydrolysis,_exonucleolytic;RNA_binding;hydrolase_activity;protein_binding;exonuclease_activity;nuclease_activity;rRNA_catabolic_process	4028	3823	4375	4319	4575	4004	3886.97	3937.02	4212.75	4146	4656.31	4175.97	4169.17	0.108504	0.055229	1.96461	0.0494594	0.196709	FALSE	FALSE
ENSG00000121104	FAM117A	family_with_sequence_similarity_117_member_A	protein_coding	17	49710332	49789180	-	ENST00000240364;ENST00000513602;ENST00000503573;ENST00000511743;ENST00000503855;ENST00000514018;ENST00000505159;ENST00000506156;ENST00000515240;ENST00000509347;ENST00000503720;ENST00000514841	81558	NM_030802	?	345	348	350	388	358	356	332.921	358.379	337.02	372.458	364.363	371.29	356.072	0.108499	0.0962832	1.12687	0.259798	0.57781	FALSE	FALSE
ENSG00000180900	SCRIB	scribble_planar_cell_polarity_protein	protein_coding	8	143790920	143815773	-	ENST00000674084;ENST00000320476;ENST00000531163;ENST00000525051;ENST00000526832;ENST00000356994;ENST00000377533;ENST00000546337;ENST00000674065;ENST00000531942	23513	?;NM_015356;NM_182706	protein_binding;cytoplasm;membrane;nucleoplasm;plasma_membrane;cell_junction;cell_projection;multicellular_organism_development;synapse;postsynaptic_membrane;cell_differentiation;receptor_clustering;cadherin_binding;lamellipodium;cell_leading_edge;extracellular_exosome;cell_migration;activation_of_GTPase_activity;cell-cell_junction;adherens_junction;postsynaptic_density;positive_regulation_of_apoptotic_process;viral_process;cell-cell_adherens_junction;cell-cell_adhesion;presynaptic_membrane;synaptic_membrane;negative_regulation_of_mitotic_cell_cycle;presynapse;basolateral_plasma_membrane;neural_tube_closure;positive_chemotaxis;cell_population_proliferation;postsynapse;positive_regulation_of_receptor_recycling;mammary_gland_duct_morphogenesis;protein_localization_to_adherens_junction;apoptotic_process_involved_in_morphogenesis;ionotropic_glutamate_receptor_complex;establishment_or_maintenance_of_epithelial_cell_apical/basal_polarity;receptor_localization_to_synapse;neurotransmitter_receptor_transport,_endosome_to_postsynaptic_membrane;evasion_or_tolerance_by_virus_of_host_immune_response;establishment_of_apical/basal_cell_polarity;suppression_by_virus_of_host_type_I_interferon-mediated_signaling_pathway;suppression_by_virus_of_host_innate_immune_response;suppression_by_virus_of_host_STAT1_activity;suppression_by_virus_of_host_STAT2_activity;neurotransmitter_receptor_transport_postsynaptic_membrane_to_endosome;Scrib-APC-beta-catenin_complex;auditory_receptor_cell_morphogenesis;protein_localization;synaptic_vesicle_targeting;morphogenesis_of_embryonic_epithelium;cochlear_nucleus_development;post-anal_tail_morphogenesis;wound_healing;astrocyte_cell_migration;synaptic_vesicle_endocytosis;auditory_receptor_cell_stereocilium_organization;inner_ear_receptor_cell_stereocilium_organization;vesicle-mediated_transport_in_synapse;regulation_of_postsynaptic_neurotransmitter_receptor_internalization;myelin_sheath_abaxonal_region;cell-cell_contact_zone;glutamatergic_synapse;extrinsic_component_of_postsynaptic_density_membrane	7222	6584	7116	7833	7185	7074	6969.15	6780.37	6852.1	7519.25	7312.7	7377.83	7135.23	0.108443	0.040471	2.67954	0.00737237	0.0464405	TRUE	TRUE
ENSG00000065559	MAP2K4	mitogen-activated_protein_kinase_kinase_4	protein_coding	17	12020829	12143830	+	ENST00000353533;ENST00000582183;ENST00000415385;ENST00000602811;ENST00000602375;ENST00000602305;ENST00000602686;ENST00000602537;ENST00000538465;ENST00000582897;ENST00000581941;ENST00000579089;ENST00000582377;ENST00000585076;ENST00000536413	6416	NM_003010;NM_001281435	ATP_binding;protein_phosphorylation;protein_kinase_activity;nucleus;cytoplasm;nucleotide_binding;protein_serine/threonine_kinase_activity;kinase_activity;transferase_activity;phosphorylation;protein_tyrosine_kinase_activity;peptidyl-tyrosine_phosphorylation;protein_binding;apoptotic_process;Fc-epsilon_receptor_signaling_pathway;cytosol;cellular_response_to_mechanical_stimulus;signal_transduction;regulation_of_mitotic_cell_cycle;signal_transduction_by_protein_phosphorylation;stress-activated_protein_kinase_signaling_cascade;activation_of_protein_kinase_activity;MAP_kinase_kinase_activity;JUN_kinase_kinase_activity;activation_of_MAPK_activity;JNK_cascade;activation_of_JUN_kinase_activity;mitogen-activated_protein_kinase_kinase_kinase_binding;MAPK_cascade;positive_regulation_of_protein_phosphorylation;response_to_wounding;positive_regulation_of_smooth_muscle_cell_apoptotic_process;positive_regulation_of_apoptotic_process;positive_regulation_of_neuron_apoptotic_process;positive_regulation_of_DNA_replication;positive_regulation_of_nitric-oxide_synthase_biosynthetic_process;cell_growth_involved_in_cardiac_muscle_cell_development;cellular_response_to_sorbitol;negative_regulation_of_motor_neuron_apoptotic_process;axon;dendrite_cytoplasm;perikaryon	1461	1391	1411	1578	1484	1441	1409.85	1432.49	1358.67	1514.79	1510.37	1502.89	1454.84	0.108425	0.0569141	1.90507	0.0567712	0.216133	FALSE	FALSE
ENSG00000162585	FAAP20	FA_core_complex_associated_protein_20	protein_coding	1	2184461	2212720	-	ENST00000469733;ENST00000428120;ENST00000414253;ENST00000400918;ENST00000497675;ENST00000378543;ENST00000378546;ENST00000401813;ENST00000487186;ENST00000476803;ENST00000440825;ENST00000420515;ENST00000514625;ENST00000420964;ENST00000400919	199990	NM_001146310;NM_001282671;NM_001282672;NM_001282673;NM_001256947;NM_182533;NM_001282670;NM_001256946;NM_001256945	?;nucleus;metal_ion_binding;nucleoplasm;chromosome;cell_junction;protein_binding;DNA_repair;cellular_response_to_DNA_damage_stimulus;ubiquitin_binding;nuclear_body;Fanconi_anaemia_nuclear_complex;interstrand_cross-link_repair;translesion_synthesis;ubiquitin-dependent_protein_binding;K63-linked_polyubiquitin_modification-dependent_protein_binding;polyubiquitin_modification-dependent_protein_binding	490	438	481	528	514	446	472.845	451.063	463.162	506.851	523.135	465.156	480.369	0.108418	0.0867715	1.24947	0.211494	0.513221	FALSE	FALSE
ENSG00000119522	DENND1A	DENN_domain_containing_1A	protein_coding	9	123379654	123930152	-	ENST00000473039;ENST00000373624;ENST00000373620;ENST00000475421;ENST00000491650;ENST00000497135;ENST00000373618;ENST00000479305;ENST00000462245;ENST00000474676;ENST00000475615;ENST00000394215	57706	?;NM_001352965;NM_020946;NM_001352964;NM_001352966;NM_001352967;NM_024820;NM_001352968	?;Rab_guanyl-nucleotide_exchange_factor_activity;membrane;protein_transport;intracellular_membrane-bounded_organelle;nucleoplasm;cytosol;plasma_membrane;cell_projection;cell_junction;cytoplasmic_vesicle;synapse;lipid_binding;guanyl-nucleotide_exchange_factor_activity;Rab_GTPase_binding;clathrin-coated_vesicle;endocytosis;phosphatidylinositol-3-phosphate_binding;clathrin-coated_vesicle_membrane;presynaptic_membrane;endocytic_recycling;regulation_of_Rab_protein_signal_transduction;phosphatidylinositol_phosphate_binding;SH3_domain_binding;positive_regulation_of_GTPase_activity;synaptic_vesicle_endocytosis;dendrite;neuronal_cell_body	1357	1230	1373	1457	1360	1362	1309.49	1266.68	1322.08	1398.64	1384.17	1420.5	1350.26	0.108382	0.0581041	1.86531	0.0621375	0.230577	FALSE	FALSE
ENSG00000158480	SPATA2	spermatogenesis_associated_2	protein_coding	20	49903391	49915529	-	ENST00000289431;ENST00000422556	9825	NM_006038;NM_001135773	nucleus;cytoplasm;nucleoplasm;fibrillar_center;protein_binding;multicellular_organism_development;spermatogenesis;molecular_function;protein_K63-linked_deubiquitination;programmed_cell_death;regulation_of_necroptotic_process;regulation_of_inflammatory_response;regulation_of_tumor_necrosis_factor-mediated_signaling_pathway;protein_linear_deubiquitination	1300	1105	1200	1357	1274	1175	1254.49	1137.96	1155.5	1302.64	1296.64	1225.47	1228.78	0.108346	0.0637304	1.70007	0.0891179	0.297277	FALSE	FALSE
ENSG00000009413	REV3L	REV3_like,_DNA_directed_polymerase_zeta_catalytic_subunit	protein_coding	6	111299028	111483715	-	ENST00000462119;ENST00000434009;ENST00000422377;ENST00000368802;ENST00000413831;ENST00000492520;ENST00000467500;ENST00000470871;ENST00000460981;ENST00000494858;ENST00000435970;ENST00000358835;ENST00000619481	5980	?;NM_001372078;NM_001286432;NM_001286431;NM_002912	?;DNA_repair;translesion_synthesis;zeta_DNA_polymerase_complex;DNA_binding;nucleic_acid_binding;nucleotide_binding;DNA-directed_DNA_polymerase_activity;nucleus;metal_ion_binding;transferase_activity;nucleic_acid_phosphodiester_bond_hydrolysis;protein_binding;cellular_response_to_DNA_damage_stimulus;nucleotidyltransferase_activity;iron-sulfur_cluster_binding;4_iron,_4_sulfur_cluster_binding;DNA_replication;nucleoplasm;double-strand_break_repair_via_homologous_recombination;DNA-dependent_DNA_replication;error-prone_translesion_synthesis;nucleolus	2429	2387	1958	2689	2138	2350	2343.96	2458.19	1885.39	2581.29	2176	2450.93	2315.96	0.108336	0.136744	0.792256	0.428212	0.73896	FALSE	FALSE
ENSG00000047410	TPR	translocated_promoter_region,_nuclear_basket_protein	protein_coding	1	186311652	186375693	-	ENST00000367478;ENST00000467810;ENST00000492973;ENST00000481347;ENST00000491783;ENST00000469463;ENST00000474852;ENST00000451586;ENST00000613151	7175	NM_003292	protein_import_into_nucleus;RNA_binding;mRNA_transport;nucleus;cytoplasm;membrane;protein_transport;cytoskeleton;nuclear_membrane;cell_division;chromosome;protein_homodimerization_activity;protein_binding;cell_cycle;mRNA_binding;cytoplasmic_dynein_complex;nuclear_pore;spindle;chromosome,_centromeric_region;kinetochore;negative_regulation_of_transcription_by_RNA_polymerase_II;nucleoplasm;intracellular_transport_of_virus;host_cell;chromatin_binding;dynein_complex_binding;structural_constituent_of_nuclear_pore;regulation_of_glycolytic_process;mRNA_export_from_nucleus;tRNA_export_from_nucleus;viral_process;protein_sumoylation;viral_transcription;regulation_of_gene_silencing_by_miRNA;regulation_of_cellular_response_to_heat;positive_regulation_of_protein_import_into_nucleus;extrinsic_component_of_membrane;mitotic_spindle;tubulin_binding;nuclear_envelope;positive_regulation_of_mitotic_cell_cycle_spindle_assembly_checkpoint;positive_regulation_of_intracellular_protein_transport;nuclear_pore_nuclear_basket;mitogen-activated_protein_kinase_binding;cellular_response_to_heat;regulation_of_protein_localization;regulation_of_mitotic_spindle_assembly;mitotic_spindle_assembly_checkpoint;negative_regulation_of_translational_initiation;nuclear_inclusion_body;heat_shock_protein_binding;positive_regulation_of_protein_export_from_nucleus;cellular_response_to_interferon-alpha;nuclear_periphery;RNA_import_into_nucleus;RNA_export_from_nucleus;nuclear_pore_organization;regulation_of_mitotic_sister_chromatid_separation;positive_regulation_of_heterochromatin_assembly;mRNA_export_from_nucleus_in_response_to_heat_stress;negative_regulation_of_RNA_export_from_nucleus;response_to_epidermal_growth_factor	8274	7905	7695	9069	7926	8241	7984.32	8140.77	7409.63	8705.74	8066.87	8594.95	8150.38	0.108327	0.0490246	2.20965	0.0271297	0.127137	FALSE	FALSE
ENSG00000115694	STK25	serine/threonine_kinase_25	protein_coding	2	241492670	241509730	-	ENST00000316586;ENST00000472181;ENST00000403346;ENST00000401869;ENST00000405883;ENST00000494699;ENST00000487962;ENST00000405585;ENST00000478403;ENST00000470438;ENST00000465009;ENST00000423004;ENST00000462953;ENST00000495143;ENST00000461760;ENST00000450497;ENST00000424537;ENST00000442307;ENST00000413760;ENST00000429279;ENST00000436402;ENST00000492127;ENST00000479442;ENST00000496159;ENST00000440109;ENST00000435225;ENST00000439101;ENST00000452891;ENST00000483603;ENST00000436917;ENST00000495372;ENST00000426941;ENST00000420551;ENST00000535007;ENST00000543554	10494	NM_006374;NM_001271977;NM_001271978;NM_001271979;NM_001271980;NM_001282308;NM_001282306;NM_001282307;NM_001282305	ATP_binding;protein_phosphorylation;protein_kinase_activity;cell;cytoplasm;metal_ion_binding;nucleotide_binding;protein_serine/threonine_kinase_activity;kinase_activity;transferase_activity;phosphorylation;Golgi_apparatus;protein_homodimerization_activity;protein_binding;establishment_or_maintenance_of_cell_polarity;positive_regulation_of_axonogenesis;Golgi_localization;Golgi_membrane;extracellular_exosome;response_to_oxidative_stress;signal_transduction;protein_autophosphorylation;regulation_of_mitotic_cell_cycle;signal_transduction_by_protein_phosphorylation;stress-activated_protein_kinase_signaling_cascade;activation_of_protein_kinase_activity;positive_regulation_of_stress-activated_MAPK_cascade;intrinsic_apoptotic_signaling_pathway_in_response_to_hydrogen_peroxide;response_to_hydrogen_peroxide;establishment_of_Golgi_localization;Golgi_reassembly	2866	2610	2870	3058	2889	2860	2765.66	2687.84	2763.57	2935.51	2940.35	2982.84	2845.96	0.108276	0.0471807	2.29493	0.0217374	0.107752	FALSE	FALSE
ENSG00000259937	AC023158.1	novel_transcript,_sense_intronic_to_SYT10	lncRNA	12	33404872	33405896	-	ENST00000561632	?	?	?	5	6	9	4	11	6	4.82494	6.17895	8.66624	3.83978	11.1955	6.2577	6.82719	0.108169	0.664808	0.162706	0.87075	0.957482	FALSE	FALSE
ENSG00000070770	CSNK2A2	casein_kinase_2_alpha_2	protein_coding	16	58157907	58198106	-	ENST00000566813;ENST00000262506;ENST00000567730;ENST00000563307;ENST00000562367;ENST00000565188	1459	?;NM_001896	?;ATP_binding;protein_phosphorylation;protein_kinase_activity;negative_regulation_of_apoptotic_signaling_pathway;nucleus;nucleotide_binding;protein_serine/threonine_kinase_activity;kinase_activity;transferase_activity;phosphorylation;protein_binding;cell_cycle;apoptotic_process;Wnt_signaling_pathway;regulation_of_cell_cycle;nucleoplasm;cytosol;protein_folding;peptidyl-serine_phosphorylation;peptidyl-threonine_phosphorylation;protein_N-terminus_binding;regulation_of_autophagy_of_mitochondrion;PcG_protein_complex;regulation_of_signal_transduction_by_p53_class_mediator;positive_regulation_of_protein_targeting_to_mitochondrion;macroautophagy;phosphatidylcholine_biosynthetic_process;spermatogenesis;cerebral_cortex_development;liver_regeneration;regulation_of_chromosome_separation;negative_regulation_of_ubiquitin-dependent_protein_catabolic_process;chromatin;acrosomal_vesicle;cytoplasm;plasma_membrane	2199	2157	2192	2403	2260	2252	2122.01	2221.33	2110.71	2306.75	2300.17	2348.72	2234.95	0.108161	0.0509858	2.1214	0.0338883	0.149777	FALSE	FALSE
ENSG00000108604	SMARCD2	SWI/SNF_related,_matrix_associated,_actin_dependent_regulator_of_chromatin,_subfamily_d,_member_2	protein_coding	17	63832081	63843065	-	ENST00000448276;ENST00000323347;ENST00000225742;ENST00000450364;ENST00000584483;ENST00000584400;ENST00000578234;ENST00000581832;ENST00000580054;ENST00000577686;ENST00000577990;ENST00000613943	6603	NM_001098426;NM_001330440;NM_001330439	protein_binding;ATP-dependent_chromatin_remodeling;SWI/SNF_complex;nucleus;nucleoplasm;positive_regulation_of_nucleic_acid-templated_transcription;chromatin_organization;nuclear_chromatin;transcription_coactivator_activity;protein-containing_complex;regulation_of_transcription_by_RNA_polymerase_II;RNA_polymerase_II_proximal_promoter_sequence-specific_DNA_binding;nucleosome_disassembly;chromatin_remodeling;nucleosomal_DNA_binding	10419	9472	11104	11173	11098	10410	10054.2	9754.5	10692.2	10725.5	11295.2	10857.1	10563.1	0.108147	0.0458454	2.35894	0.0183271	0.0945176	TRUE	TRUE
ENSG00000197858	GPAA1	glycosylphosphatidylinositol_anchor_attachment_1	protein_coding	8	144082590	144086216	+	ENST00000529503;ENST00000526341;ENST00000355091;ENST00000525087;ENST00000532758;ENST00000530633;ENST00000361036;ENST00000524418;ENST00000528073;ENST00000530258;ENST00000527144;ENST00000525308;ENST00000526233;ENST00000527653;ENST00000529638;ENST00000531593;ENST00000530796;ENST00000534072	8733	?;NM_003801	membrane;integral_component_of_membrane;GPI-anchor_transamidase_complex;endoplasmic_reticulum;endoplasmic_reticulum_membrane;GPI_anchor_biosynthetic_process;protein_binding;GPI-anchor_transamidase_activity;attachment_of_GPI_anchor_to_protein;tubulin_binding;protein-containing_complex_assembly;GPI_anchor_binding;protein_retention_in_ER_lumen	2190	1867	2245	2244	2210	2186	2113.33	1922.68	2161.74	2154.12	2249.28	2279.89	2146.84	0.108136	0.0573925	1.88415	0.0595442	0.223382	FALSE	FALSE
ENSG00000119946	CNNM1	cyclin_and_CBS_domain_divalent_metal_cation_transport_mediator_1	protein_coding	10	99329356	99394330	+	ENST00000356713;ENST00000488090	26507	NM_001345887;NM_001345889;NM_001345888;NM_020348	membrane;integral_component_of_membrane;ion_transport;plasma_membrane;protein_binding;transmembrane_transport;transmembrane_transporter_activity;dendrite;neuronal_cell_body	522	501	473	541	539	500	503.724	515.942	455.459	519.33	548.58	521.475	510.752	0.108108	0.0854838	1.26466	0.205993	0.5062	FALSE	FALSE
ENSG00000166896	ATP23	ATP23_metallopeptidase_and_ATP_synthase_assembly_factor_homolog	protein_coding	12	57906039	57959148	+	ENST00000647763;ENST00000551997;ENST00000300145;ENST00000549257;ENST00000546709	91419	?;NM_001320408;NM_001320410;NM_033276;NM_001320409	?;metalloendopeptidase_activity;intracellular_membrane-bounded_organelle;metal_ion_binding;cytosol;plasma_membrane;hydrolase_activity;protein_phosphorylation;cell_junction;peptidase_activity;proteolysis;metallopeptidase_activity;double-strand_break_repair_via_nonhomologous_end_joining;DNA-dependent_protein_kinase-DNA_ligase_4_complex;mitochondrial_proton-transporting_ATP_synthase_complex_assembly;extrinsic_component_of_mitochondrial_inner_membrane;mitochondrial_protein_processing;DNA-dependent_protein_kinase_activity	279	241	272	274	294	267	269.232	248.188	261.913	263.025	299.225	278.468	270.008	0.108102	0.110474	0.97853	0.327812	0.654252	FALSE	FALSE
ENSG00000012660	ELOVL5	ELOVL_fatty_acid_elongase_5	protein_coding	6	53267398	53349179	-	ENST00000304434;ENST00000485336;ENST00000465983;ENST00000486973;ENST00000370913;ENST00000370918;ENST00000542638	60481	NM_021814;NM_001301856;NM_001242831;NM_001242828;NM_001242830	integral_component_of_membrane;endoplasmic_reticulum;fatty_acid_elongase_activity;fatty_acid_elongation,_saturated_fatty_acid;very_long-chain_fatty_acid_biosynthetic_process;membrane;transferase_activity;endoplasmic_reticulum_membrane;lipid_metabolic_process;3-oxo-arachidoyl-CoA_synthase_activity;3-oxo-cerotoyl-CoA_synthase_activity;3-oxo-lignoceronyl-CoA_synthase_activity;very-long-chain_3-ketoacyl-CoA_synthase_activity;fatty_acid_metabolic_process;fatty_acid_biosynthetic_process;unsaturated_fatty_acid_biosynthetic_process;fatty_acid_elongation,_polyunsaturated_fatty_acid;cell_projection;fatty_acid_elongation,_monounsaturated_fatty_acid;long-chain_fatty-acyl-CoA_biosynthetic_process;dendrite;protein_binding;sphingolipid_biosynthetic_process;integral_component_of_endoplasmic_reticulum_membrane;alpha-linolenic_acid_metabolic_process;neuronal_cell_body;linoleic_acid_metabolic_process;positive_regulation_of_fatty_acid_biosynthetic_process;dendritic_tree	1966	1962	2136	2234	2191	1979	1897.17	2020.52	2056.79	2144.52	2229.94	2064	2068.82	0.108088	0.0557408	1.93912	0.0524862	0.205134	FALSE	FALSE
ENSG00000124733	MEA1	male-enhanced_antigen_1	protein_coding	6	43011143	43016868	-	ENST00000642555;ENST00000643776;ENST00000244711;ENST00000642748;ENST00000645375;ENST00000645410	4201	?;NM_001318942;NM_014623;NM_001363578;NM_001318943	spermatogenesis;protein_binding;multicellular_organism_development;cell_differentiation;male_gonad_development;cytoplasm	1638	1605	1830	1778	1907	1666	1580.65	1652.87	1762.13	1706.78	1940.89	1737.55	1730.15	0.108088	0.0641153	1.68583	0.0918283	0.303112	FALSE	FALSE
ENSG00000176928	GCNT4	glucosaminyl_(N-acetyl)_transferase_4	protein_coding	5	75025346	75052558	-	ENST00000322348;ENST00000652361	51301	?;NM_001366737	membrane;acetylglucosaminyltransferase_activity;integral_component_of_membrane;transferase_activity;transferase_activity,_transferring_glycosyl_groups;Golgi_apparatus;Golgi_membrane;protein_glycosylation;carbohydrate_metabolic_process;protein_O-linked_glycosylation;O-glycan_processing;beta-1,3-galactosyl-O-glycosyl-glycoprotein_beta-1,6-N-acetylglucosaminyltransferase_activity;N-acetyllactosaminide_beta-1,6-N-acetylglucosaminyltransferase_activity;inter-male_aggressive_behavior;thyroid_hormone_metabolic_process;tissue_morphogenesis;homeostasis_of_number_of_cells;kidney_morphogenesis	38	29	42	43	40	32	36.6696	29.8649	40.4424	41.2776	40.7109	33.3744	37.0566	0.108071	0.282243	0.3829	0.701794	0.892584	FALSE	FALSE
ENSG00000135966	TGFBRAP1	transforming_growth_factor_beta_receptor_associated_protein_1	protein_coding	2	105264391	105329735	-	ENST00000393359;ENST00000258449;ENST00000595531	9392	NM_001328646;NM_001142621;NM_004257	intracellular_protein_transport;vesicle-mediated_transport;cytoplasm;membrane;protein_transport;intracellular_membrane-bounded_organelle;endosome;protein_binding;signal_transduction;early_endosome;endosome_to_lysosome_transport;regulation_of_transcription,_DNA-templated;SMAD_binding;transforming_growth_factor_beta_receptor_signaling_pathway;endosomal_vesicle_fusion;transforming_growth_factor_beta_receptor_binding;CORVET_complex	1500	1412	1521	1722	1456	1505	1447.48	1454.11	1464.59	1653.02	1481.88	1569.64	1511.79	0.10805	0.0594647	1.81704	0.0692112	0.248582	FALSE	FALSE
ENSG00000258504	AL157871.1	novel_transcript	lncRNA	14	100291117	100294656	+	ENST00000555428;ENST00000556458	?	?	?	15	19	19	19	19	18	14.4748	19.5667	18.2954	18.2389	19.3377	18.7731	18.1144	0.108041	0.396746	0.272319	0.785377	0.929894	FALSE	FALSE
ENSG00000103356	EARS2	glutamyl-tRNA_synthetase_2,_mitochondrial	protein_coding	16	23522016	23557731	-	ENST00000449606;ENST00000674054;ENST00000564987;ENST00000564776;ENST00000564759;ENST00000564501;ENST00000563232;ENST00000565344;ENST00000562402;ENST00000566017;ENST00000564668;ENST00000564461;ENST00000562581;ENST00000561859;ENST00000564997;ENST00000563499;ENST00000562799;ENST00000563459	124454	NM_001083614;NM_001308211	zinc_ion_binding;ATP_binding;tRNA_binding;aminoacyl-tRNA_ligase_activity;tRNA_aminoacylation_for_protein_translation;nucleotide_binding;tRNA_aminoacylation;glutamate-tRNA_ligase_activity;glutamyl-tRNA_aminoacylation;RNA_binding;translation;mitochondrion;mitochondrial_matrix;ligase_activity;glutamate-tRNA(Gln)_ligase_activity;tRNA_aminoacylation_for_mitochondrial_protein_translation	1721	1404	1589	1727	1644	1599	1660.75	1445.87	1530.07	1657.82	1673.22	1667.68	1605.9	0.107951	0.0609416	1.77138	0.0764979	0.267319	FALSE	FALSE
ENSG00000250220	AC053527.2	novel_transcript	lncRNA	4	73259209	73317953	+	ENST00000502790	?	?	?	5	7	5	6	7	5	4.82494	7.20878	4.81458	5.75967	7.12441	5.21475	5.82452	0.107933	0.696765	0.154905	0.876896	0.958683	FALSE	FALSE
ENSG00000119888	EPCAM	epithelial_cell_adhesion_molecule	protein_coding	2	47345158	47387601	+	ENST00000405271;ENST00000456133;ENST00000263735;ENST00000474691;ENST00000419334;ENST00000490733	4072	?;NM_002354	membrane;integral_component_of_membrane;plasma_membrane;cell_junction;leukocyte_migration;protein_binding;bicellular_tight_junction;positive_regulation_of_transcription_by_RNA_polymerase_II;extracellular_exosome;stem_cell_differentiation;positive_regulation_of_cell_population_proliferation;lateral_plasma_membrane;protein-containing_complex_binding;apical_plasma_membrane;positive_regulation_of_stem_cell_proliferation;cadherin_binding_involved_in_cell-cell_adhesion;ureteric_bud_development;signal_transduction_involved_in_regulation_of_gene_expression;negative_regulation_of_apoptotic_process;cell-cell_adhesion_via_plasma-membrane_adhesion_molecules;negative_regulation_of_cell-cell_adhesion_mediated_by_cadherin;positive_regulation_of_cell_motility;cell_surface;basolateral_plasma_membrane	9042	8537	9707	10062	9848	8887	8725.43	8791.62	9347.02	9658.96	10023	9268.7	9302.46	0.10791	0.0462393	2.33372	0.0196103	0.0995081	TRUE	TRUE
ENSG00000203326	ZNF525	zinc_finger_protein_525	protein_coding	19	53365693	53392217	+	ENST00000497729;ENST00000474037;ENST00000491101;ENST00000467003;ENST00000475179;ENST00000593918;ENST00000600148;ENST00000601790	170958	?;NM_001348156;NM_001348157	?;regulation_of_transcription,_DNA-templated;intracellular;nucleic_acid_binding;metal_ion_binding	594	533	506	647	525	554	573.203	548.897	487.235	621.084	534.331	577.794	557.091	0.107901	0.0883856	1.22079	0.222164	0.52882	FALSE	FALSE
ENSG00000287362	AC103563.9	novel_transcript	lncRNA	2	95067074	95076900	-	ENST00000657998	?	?	?	6	7	5	6	5	8	5.78993	7.20878	4.81458	5.75967	5.08886	8.3436	6.16757	0.1079	0.679454	0.158804	0.873823	0.958542	FALSE	FALSE
ENSG00000182107	TMEM30B	transmembrane_protein_30B	protein_coding	14	61277370	61281761	-	ENST00000555868;ENST00000557163;ENST00000554497	161291	NM_001017970	integral_component_of_membrane;membrane;plasma_membrane;lipid_transport;endoplasmic_reticulum;Golgi_apparatus;protein_binding;phospholipid_translocation;aminophospholipid_translocation;positive_regulation_of_protein_exit_from_endoplasmic_reticulum;aminophospholipid_flippase_activity;aminophospholipid_transport	2861	2792	2846	3132	2868	2973	2760.83	2875.27	2740.46	3006.55	2918.97	3100.69	2900.46	0.107879	0.0494314	2.1824	0.0290799	0.134281	FALSE	FALSE
ENSG00000226508	LINC01918	long_intergenic_non-protein_coding_RNA_1918	lncRNA	2	105144113	105145424	+	ENST00000436841;ENST00000452037;ENST00000438148	?	?;NR_136172	?	40	47	42	39	46	51	38.5996	48.4018	40.4424	37.4378	46.8175	53.1905	44.1483	0.107879	0.261925	0.411869	0.680436	0.883721	FALSE	FALSE
ENSG00000204574	ABCF1	ATP_binding_cassette_subfamily_F_member_1	protein_coding	6	30571393	30597179	+	ENST00000326195;ENST00000376545;ENST00000441867;ENST00000468958;ENST00000542772;ENST00000475993;ENST00000479542	23	NM_001025091;NM_001090	ATP_binding;ATPase_activity;RNA_binding;nucleus;cytoplasm;membrane;nucleotide_binding;cytosol;nucleoplasm;protein_binding;ribosome;transmembrane_transport;inflammatory_response;translation_factor_activity,_RNA_binding;translation;nuclear_envelope	3455	3232	3593	3763	3760	3326	3334.04	3328.4	3459.75	3612.27	3826.83	3468.85	3505.02	0.107843	0.0504935	2.13578	0.0326973	0.145988	FALSE	FALSE
