## Supplement table 1 for "The metabolic enzyme EXT1 is sufficient to induce the epithelial-mesenchymal transition program in cancers" (part 6 of 24)

### Sheet: Sheet1 (continued)
Gene_stable_ID	Gene_name	Gene_description	Gene_type	Chromosome/scaffold_name	Gene_start_(bp)	Gene_end_(bp)	Strand	Transcript_stable_ID	NCBI_gene_ID	RefSeq_ID	GO_term_name	EV1_counts	EV2_counts	EV3_counts	EX1_counts	EX2_counts	EX3_counts	EV1_normc	EV2_normc	EV3_normc	EX1_normc	EX2_normc	EX3_normc	baseMean_EXvsEV	log2FoldChange_EXvsEV	lfcSE_EXvsEV	stat_EXvsEV	pvalue_EXvsEV	padj_EXvsEV	sig_EXvsEV	best_EXvsEV
ENSG00000107863	ARHGAP21	Rho_GTPase_activating_protein_21	protein_coding	10	24583609	24723887	-	ENST00000396432;ENST00000486374;ENST00000638156;ENST00000477190;ENST00000636789;ENST00000418033;ENST00000482792;ENST00000418325;ENST00000376410;ENST00000446003;ENST00000493154;ENST00000476067;ENST00000483114;ENST00000476499;ENST00000416305;ENST00000636842;ENST00000472150;ENST00000463892;ENST00000612832;ENST00000320481	57584	NM_001367447;NM_020824;NM_001367452;NM_001367451;NM_001367448;NM_001367450;NM_001367449;NM_001367454;NM_001367453;NM_001367455	protein_binding;signal_transduction;cell;cytoplasm;membrane;plasma_membrane;Golgi_apparatus;cytoskeleton;cell_junction;positive_regulation_of_GTPase_activity;actin_cytoskeleton;Golgi_membrane;cytoplasmic_vesicle;cytoplasmic_vesicle_membrane;GTPase_activator_activity;cytosol;regulation_of_small_GTPase_mediated_signal_transduction;Golgi_localization;Golgi_organization;establishment_of_Golgi_localization;organelle_transport_along_microtubule;maintenance_of_Golgi_location	2539	2442	2339	2756	2420	2557	2450.11	2514.83	2252.26	2645.61	2463.01	2666.82	2498.77	0.107786	0.0568279	1.89671	0.0578658	0.218823	FALSE	FALSE
ENSG00000184922	FMNL1	formin_like_1	protein_coding	17	45221444	45247319	+	ENST00000331495;ENST00000585852;ENST00000592006;ENST00000592527;ENST00000587856;ENST00000591434;ENST00000587489;ENST00000586643;ENST00000589911;ENST00000586092;ENST00000328118;ENST00000592415	752	NM_005892	actin_binding;cytoskeleton_organization;regulation_of_cell_shape;actin_cytoskeleton_organization;cellular_component_organization;Rho_GTPase_binding;cytoplasm;membrane;cytosol;plasma_membrane;cell_projection;protein_binding;cytoplasmic_vesicle;actin_filament_binding;extracellular_exosome;molecular_function;cell_migration;cell_cortex;cortical_actin_cytoskeleton_organization;phagocytic_vesicle;Rac_GTPase_binding;actin_filament_severing;profilin_binding;GTPase_activating_protein_binding;substrate-dependent_cell_migration;cellular_process;bleb;integral_component_of_membrane	164	134	165	147	165	175	158.258	137.997	158.881	141.112	167.933	182.516	157.783	0.107737	0.145752	0.739179	0.459798	0.76082	FALSE	FALSE
ENSG00000103415	HMOX2	heme_oxygenase_2	protein_coding	16	4474690	4510347	+	ENST00000575051;ENST00000570646;ENST00000458134;ENST00000219700;ENST00000575120;ENST00000572812;ENST00000574466;ENST00000576827;ENST00000574594;ENST00000570445;ENST00000575129;ENST00000398595;ENST00000570622;ENST00000619913;ENST00000613539;ENST00000619528;ENST00000414777;ENST00000406590	3163	?;NM_002134;NM_001127204;NM_001286271;NM_001286270;NM_001286268;NM_001286267;NM_001286269;NM_001127205;NM_001127206	oxidation-reduction_process;heme_oxygenase_(decyclizing)_activity;heme_oxidation;metal_ion_binding;cell;membrane;oxidoreductase_activity;endoplasmic_reticulum;intracellular_membrane-bounded_organelle;plasma_membrane;heme_binding;protein_binding;endoplasmic_reticulum_membrane;response_to_hypoxia;neutrophil_degranulation;specific_granule_membrane;response_to_oxidative_stress;cellular_iron_ion_homeostasis;iron_ion_homeostasis;heme_catabolic_process;integral_component_of_membrane	1402	1378	1577	1607	1602	1390	1352.91	1419.1	1518.52	1542.63	1630.47	1449.7	1485.56	0.107703	0.0644719	1.67054	0.0948118	0.309956	FALSE	FALSE
ENSG00000061676	NCKAP1	NCK_associated_protein_1	protein_coding	2	182909115	183038858	-	ENST00000361354;ENST00000360982;ENST00000477988;ENST00000478449;ENST00000471640;ENST00000492058;ENST00000493359;ENST00000495619	10787	NM_013436;NM_205842	membrane;integral_component_of_membrane;focal_adhesion;plasma_membrane;cell_projection;protein_binding;Fc-gamma_receptor_signaling_pathway_involved_in_phagocytosis;cytosol;extracellular_exosome;cell_migration;viral_process;neuron_projection_morphogenesis;lamellipodium;positive_regulation_of_actin_filament_polymerization;central_nervous_system_development;vascular_endothelial_growth_factor_receptor_signaling_pathway;cortical_actin_cytoskeleton_organization;apoptotic_process;positive_regulation_of_lamellipodium_assembly;Rac_GTPase_binding;ruffle;positive_regulation_of_Arp2/3_complex-mediated_actin_nucleation;cell_morphogenesis;lamellipodium_membrane;cell_projection_assembly;Rac_protein_signal_transduction;SCAR_complex;filamentous_actin	9292	9276	8977	10573	9225	9325	8966.68	9552.66	8644.09	10149.5	9388.95	9725.51	9404.56	0.107643	0.0486434	2.21291	0.0269041	0.126273	FALSE	FALSE
ENSG00000170871	KIAA0232	KIAA0232	protein_coding	4	6781375	6884170	+	ENST00000503278;ENST00000508423;ENST00000307659;ENST00000503069;ENST00000425103	9778	?;NM_014743;NM_001100590	?;nucleotide_binding;ATP_binding	1932	1807	1663	2044	1880	1785	1864.36	1860.89	1601.33	1962.13	1913.41	1861.67	1843.96	0.107633	0.0636225	1.69174	0.0906956	0.300344	FALSE	FALSE
ENSG00000163541	SUCLG1	succinate-CoA_ligase_alpha_subunit	protein_coding	2	84423528	84460045	-	ENST00000393868;ENST00000484365;ENST00000651342;ENST00000491123;ENST00000487809;ENST00000488234;ENST00000483605;ENST00000442240;ENST00000491642;ENST00000430989	8802	NM_003849	catalytic_activity;cofactor_binding;RNA_binding;nucleotide_binding;cytosol;plasma_membrane;tricarboxylic_acid_cycle;mitochondrion;ligase_activity;succinate-CoA_ligase_activity;succinate-CoA_ligase_(ADP-forming)_activity;succinate-CoA_ligase_(GDP-forming)_activity;nucleoside_diphosphate_phosphorylation;mitochondrial_matrix;nucleoside_diphosphate_kinase_activity;succinyl-CoA_metabolic_process;succinate_metabolic_process;nucleoside_triphosphate_biosynthetic_process	2226	2002	2327	2465	2404	2049	2148.07	2061.71	2240.7	2366.26	2446.73	2137	2233.41	0.107626	0.0598917	1.79701	0.0723346	0.257212	FALSE	FALSE
ENSG00000128309	MPST	mercaptopyruvate_sulfurtransferase	protein_coding	22	37019635	37029822	+	ENST00000401419;ENST00000404802;ENST00000341116;ENST00000429360;ENST00000404393;ENST00000485587;ENST00000397225;ENST00000628507	4357	NM_001013436;NM_001130517;NM_001369904;NM_001369905;NM_021126	thiosulfate_sulfurtransferase_activity;cytoplasm;transferase_activity;mitochondrion;cell_junction;synapse;neuron_projection;extracellular_exosome;mitochondrial_matrix;transsulfuration;response_to_toxic_substance;3-mercaptopyruvate_sulfurtransferase_activity;sulfur_amino_acid_catabolic_process;cyanate_catabolic_process;hydrogen_sulfide_biosynthetic_process;identical_protein_binding;kidney_development;liver_development;spinal_cord_development;cytosol	610	553	633	639	614	640	588.643	569.493	609.525	613.405	624.912	667.488	612.244	0.107592	0.0785727	1.36933	0.170896	0.453995	FALSE	FALSE
ENSG00000181222	POLR2A	RNA_polymerase_II_subunit_A	protein_coding	17	7484366	7514616	+	ENST00000617998;ENST00000572844;ENST00000576952;ENST00000575547;ENST00000576114;ENST00000576718;ENST00000574158;ENST00000573603;ENST00000576553	5430	NM_000937	?;DNA_binding;DNA-directed_5'-3'_RNA_polymerase_activity;transcription,_DNA-templated;RNA_binding;nucleus;cytoplasm;metal_ion_binding;transferase_activity;transcription_by_RNA_polymerase_II;RNA_polymerase_II,_core_complex;protein_binding;nucleotidyltransferase_activity;nucleoplasm;regulation_of_gene_silencing_by_miRNA;protein_C-terminus_binding;regulation_of_transcription,_DNA-templated;transcription_elongation_from_RNA_polymerase_II_promoter;7-methylguanosine_mRNA_capping;positive_regulation_of_viral_transcription;transcription_initiation_from_RNA_polymerase_II_promoter;snRNA_transcription_by_RNA_polymerase_II;DNA-templated_transcription,_termination;mRNA_splicing,_via_spliceosome;ubiquitin_protein_ligase_binding;transcription-coupled_nucleotide-excision_repair;fibroblast_growth_factor_receptor_signaling_pathway;RNA_metabolic_process;somatic_stem_cell_population_maintenance;promoter-specific_chromatin_binding;positive_regulation_of_RNA_splicing;Prp19_complex;RNA_polymerase_II_activity;RNA-directed_5'-3'_RNA_polymerase_activity;transcription,_RNA-templated	6532	5850	5684	6688	5743	6629	6303.31	6024.48	5473.21	6420.11	5845.07	6913.72	6163.31	0.107547	0.0624964	1.72085	0.0852787	0.288609	FALSE	FALSE
ENSG00000142102	PGGHG	protein-glucosylgalactosylhydroxylysine_glucosidase	protein_coding	11	289126	296107	+	ENST00000474221;ENST00000409548;ENST00000409655;ENST00000529087;ENST00000409479;ENST00000482937;ENST00000476372;ENST00000397660	80162	?;NM_025092	?;carbohydrate_metabolic_process;catalytic_activity;cytosol;hydrolase_activity;metabolic_process;hydrolase_activity,_acting_on_glycosyl_bonds;hydrolase_activity,_hydrolyzing_O-glycosyl_compounds;protein-glucosylgalactosylhydroxylysine_glucosidase_activity	319	291	336	344	296	357	307.831	299.679	323.54	330.221	301.261	372.333	322.477	0.107495	0.106289	1.01134	0.311852	0.636914	FALSE	FALSE
ENSG00000198668	CALM1	calmodulin_1	protein_coding	14	90396502	90408268	+	ENST00000557020;ENST00000447653;ENST00000356978;ENST00000555132;ENST00000557123;ENST00000556757;ENST00000553995;ENST00000553630;ENST00000553542;ENST00000659177;ENST00000553964;ENST00000544280;ENST00000663135;ENST00000555267;ENST00000553422;ENST00000554296;ENST00000556721;ENST00000661807;ENST00000626705	801	?;NM_006888;NM_001363669;NM_001363670	calcium_ion_binding;calcium-mediated_signaling;metal_ion_binding;regulation_of_release_of_sequestered_calcium_ion_into_cytosol_by_sarcoplasmic_reticulum;regulation_of_cardiac_muscle_contraction_by_regulation_of_the_release_of_sequestered_calcium_ion;cell;regulation_of_heart_rate;nucleus;cytoplasm;kinase_activity;phosphorylation;cytoskeleton;plasma_membrane;protein_binding;G_protein-coupled_receptor_signaling_pathway;spindle_pole;centrosome;microtubule_organizing_center;spindle;Fc-epsilon_receptor_signaling_pathway;extracellular_region;microtubule_cytoskeleton_organization;nucleoplasm;cytosol;MAPK_cascade;ion_channel_binding;substantia_nigra_development;spindle_microtubule;protein_domain_specific_binding;platelet_degranulation;protein-containing_complex;vesicle;regulation_of_nitric-oxide_synthase_activity;protein_kinase_binding;inositol_phosphate_metabolic_process;regulation_of_rhodopsin_mediated_signaling_pathway;negative_regulation_of_peptidyl-threonine_phosphorylation;muscle_contraction;detection_of_calcium_ion;calcium_channel_complex;regulation_of_cardiac_muscle_contraction;positive_regulation_of_peptidyl-threonine_phosphorylation;titin_binding;regulation_of_cytokinesis;Wnt_signaling_pathway,_calcium_modulating_pathway;positive_regulation_of_protein_autophosphorylation;disordered_domain_specific_binding;enzyme_regulator_activity;protein_serine/threonine_kinase_activator_activity;response_to_calcium_ion;calcium_channel_inhibitor_activity;positive_regulation_of_protein_dephosphorylation;sarcomere;glycogen_catabolic_process;cofactor_metabolic_process;adenylate_cyclase_binding;adenylate_cyclase_activator_activity;N-terminal_myristoylation_domain_binding;protein_phosphatase_activator_activity;positive_regulation_of_phosphoprotein_phosphatase_activity;positive_regulation_of_cyclic-nucleotide_phosphodiesterase_activity;regulation_of_ryanodine-sensitive_calcium-release_channel_activity;negative_regulation_of_ryanodine-sensitive_calcium-release_channel_activity;positive_regulation_of_ryanodine-sensitive_calcium-release_channel_activity;positive_regulation_of_protein_serine/threonine_kinase_activity;regulation_of_cell_communication_by_electrical_coupling_involved_in_cardiac_conduction;catalytic_complex;myelin_sheath;synaptic_vesicle_membrane;mitochondrial_membrane;nitric-oxide_synthase_regulator_activity;type_3_metabotropic_glutamate_receptor_binding;phosphatidylinositol_3-kinase_binding;protein_N-terminus_binding;calcium-dependent_protein_binding;nitric-oxide_synthase_binding;response_to_amphetamine;activation_of_adenylate_cyclase_activity;positive_regulation_of_nitric-oxide_synthase_activity;response_to_corticosterone;establishment_of_protein_localization_to_membrane;establishment_of_protein_localization_to_mitochondrial_membrane;regulation_of_synaptic_vesicle_endocytosis;regulation_of_high_voltage-gated_calcium_channel_activity;regulation_of_synaptic_vesicle_exocytosis;growth_cone;neuron_projection	17882	16922	18351	19764	18701	17638	17255.9	17426.7	17670.5	18972.3	19033.4	18395.6	18125.7	0.107476	0.037731	2.8485	0.00439264	0.0307138	TRUE	TRUE
ENSG00000119121	TRPM6	transient_receptor_potential_cation_channel_subfamily_M_member_6	protein_coding	9	74722495	74888094	-	ENST00000449912;ENST00000361255;ENST00000483186;ENST00000359047;ENST00000360774	140803	NM_001177310;NM_001177311;NM_017662	integral_component_of_membrane;ATP_binding;membrane;ion_transport;transmembrane_transport;protein_phosphorylation;protein_serine/threonine_kinase_activity;ion_channel_activity;cation_transport;cation_channel_activity;protein_tetramerization;metal_ion_binding;nucleotide_binding;kinase_activity;transferase_activity;phosphorylation;plasma_membrane;calcium_ion_transport;calcium_channel_activity;calcium_ion_transmembrane_transport;protein_binding;response_to_toxic_substance;ion_transmembrane_transport;cation_transmembrane_transport;metal_ion_transport;apical_plasma_membrane;brush_border_membrane	9	15	7	14	10	9	8.6849	15.4474	6.74041	13.4392	10.1777	9.38655	10.646	0.107404	0.531452	0.202095	0.839843	0.952832	FALSE	FALSE
ENSG00000134755	DSC2	desmocollin_2	protein_coding	18	31058840	31102522	-	ENST00000280904;ENST00000251081;ENST00000648081	1824	NM_024422;NM_004949	plasma_membrane;membrane;calcium_ion_binding;homophilic_cell_adhesion_via_plasma_membrane_adhesion_molecules;cell_adhesion;integral_component_of_membrane;metal_ion_binding;cell_junction;cytoplasmic_vesicle;protein_binding;extracellular_exosome;keratinization;cell-cell_junction;intercalated_disc;cell-cell_adhesion;regulation_of_heart_rate_by_cardiac_conduction;cornification;cornified_envelope;desmosome;cell_adhesive_protein_binding_involved_in_bundle_of_His_cell-Purkinje_myocyte_communication;bundle_of_His_cell-Purkinje_myocyte_adhesion_involved_in_cell_communication;regulation_of_ventricular_cardiac_muscle_cell_action_potential;cellular_response_to_starvation;cardiac_muscle_cell-cardiac_muscle_cell_adhesion;cell-cell_adherens_junction	736	691	642	788	723	675	710.232	711.609	618.192	756.436	735.85	703.991	706.052	0.107403	0.0784806	1.36853	0.171146	0.454265	FALSE	FALSE
ENSG00000229807	XIST	X_inactive_specific_transcript	lncRNA	X	73820649	73852723	-	ENST00000434839;ENST00000650627;ENST00000416330;ENST00000421322;ENST00000417942;ENST00000648829;ENST00000429829;ENST00000647696;ENST00000647913;ENST00000650366;ENST00000648607;ENST00000650548;ENST00000650186;ENST00000650637;ENST00000648970;ENST00000649757;ENST00000648991;ENST00000648091;ENST00000648927;ENST00000635841;ENST00000649353;ENST00000433732;ENST00000602587;ENST00000445814;ENST00000602495;ENST00000602863;ENST00000666954;ENST00000669898;ENST00000666309;ENST00000665247	?	?;NR_001564	?	4874	4841	3494	5456	3718	4832	4703.36	4985.38	3364.43	5237.46	3784.08	5039.53	4519.04	0.107351	0.22496	0.4772	0.63322	0.866146	FALSE	FALSE
ENSG00000165568	AKR1E2	aldo-keto_reductase_family_1_member_E2	protein_coding	10	4786629	4848062	+	ENST00000533295;ENST00000462718;ENST00000474119;ENST00000298375;ENST00000463345;ENST00000525281;ENST00000525627;ENST00000532248;ENST00000345253;ENST00000334019;ENST00000441590;ENST00000525572;ENST00000487985	83592	?;NM_001040177;NM_001271025;NM_001271021	oxidation-reduction_process;oxidoreductase_activity;Golgi_apparatus;nucleoplasm;cytosol;cytoplasm;alditol:NADP+_1-oxidoreductase_activity;alcohol_dehydrogenase_(NADP+)_activity;1,5-anhydro-D-fructose_reductase_activity	135	148	164	168	159	145	130.273	152.414	157.918	161.271	161.826	151.228	152.488	0.107342	0.143752	0.746716	0.455235	0.757929	FALSE	FALSE
ENSG00000115677	HDLBP	high_density_lipoprotein_binding_protein	protein_coding	2	241227264	241317061	-	ENST00000391975;ENST00000391976;ENST00000310931;ENST00000487169;ENST00000373292;ENST00000484412;ENST00000442730;ENST00000494862;ENST00000488013;ENST00000470482;ENST00000479894;ENST00000483086;ENST00000479169;ENST00000427487;ENST00000459788;ENST00000471294;ENST00000452931;ENST00000460826;ENST00000488923;ENST00000498595;ENST00000476807;ENST00000477477;ENST00000453141;ENST00000467435;ENST00000470710;ENST00000422933;ENST00000428482;ENST00000442714;ENST00000452065;ENST00000444092;ENST00000430918;ENST00000441124;ENST00000426343;ENST00000413241;ENST00000423693;ENST00000425989;ENST00000449864;ENST00000420451;ENST00000422080;ENST00000458564;ENST00000427007;ENST00000449504;ENST00000417540;ENST00000462130;ENST00000490697;ENST00000496569;ENST00000427183	3069	NM_001320967;NM_203346;NM_001320965;NM_005336;NM_001320966;NM_001243900	RNA_binding;nucleic_acid_binding;cytosol;nucleus;cytoplasm;lipid_metabolic_process;steroid_metabolic_process;protein_binding;lipid_transport;cholesterol_metabolic_process;plasma_membrane;high-density_lipoprotein_particle;cadherin_binding;lipid_binding;high-density_lipoprotein_particle_clearance	28613	26741	28797	31171	29094	28519	27611.2	27538.6	27729.1	29922.4	29611.1	29743.9	28692.7	0.107293	0.0350904	3.05761	0.00223107	0.0176774	TRUE	TRUE
ENSG00000142634	EFHD2	EF-hand_domain_family_member_D2	protein_coding	1	15409888	15430339	+	ENST00000375980;ENST00000445566	79180	NM_024329	calcium_ion_binding;membrane;metal_ion_binding;membrane_raft;cadherin_binding	2035	1866	1984	2140	2072	1995	1963.75	1921.65	1910.42	2054.28	2108.83	2080.69	2006.6	0.107275	0.0514943	2.08323	0.03723	0.160087	FALSE	FALSE
ENSG00000130193	THEM6	thioesterase_superfamily_member_6	protein_coding	8	142727223	142736927	+	ENST00000336138;ENST00000520217;ENST00000518798	51337	NM_016647;NM_001363000	extracellular_region	2555	2281	2557	2716	2621	2459	2465.55	2349.03	2462.17	2607.21	2667.58	2564.61	2519.36	0.107258	0.0500121	2.14464	0.0319819	0.1436	FALSE	FALSE
ENSG00000163681	SLMAP	sarcolemma_associated_protein	protein_coding	3	57755450	57930003	+	ENST00000481846;ENST00000295951;ENST00000659926;ENST00000659705;ENST00000671191;ENST00000667800;ENST00000655012;ENST00000428312;ENST00000664084;ENST00000657480;ENST00000467901;ENST00000383718;ENST00000449503;ENST00000417128;ENST00000465203;ENST00000475055;ENST00000670768;ENST00000416658;ENST00000459654;ENST00000472546;ENST00000662629;ENST00000438794;ENST00000658689;ENST00000461354;ENST00000466255;ENST00000476471;ENST00000460223;ENST00000497084;ENST00000295952;ENST00000495364;ENST00000494088	7871	?;NM_001304420;NM_001304421;NM_001311179;NM_007159;NM_001304422;NM_001304423;NM_001311178	?;protein_binding;muscle_contraction;cytoplasm;membrane;integral_component_of_membrane;cytoskeleton;plasma_membrane;microtubule_organizing_center;sarcolemma;integral_component_of_plasma_membrane;protein_localization_to_plasma_membrane;smooth_endoplasmic_reticulum;regulation_of_sodium_ion_transmembrane_transport;regulation_of_membrane_depolarization_during_cardiac_muscle_cell_action_potential;regulation_of_voltage-gated_sodium_channel_activity;Rho_GTPase_binding	1668	1504	1397	1694	1550	1579	1609.6	1548.86	1345.19	1626.15	1577.55	1646.82	1559.03	0.107255	0.066714	1.60769	0.107904	0.337873	FALSE	FALSE
ENSG00000106603	COA1	cytochrome_c_oxidase_assembly_factor_1_homolog	protein_coding	7	43608456	43729717	-	ENST00000415076;ENST00000446330;ENST00000446564;ENST00000438444;ENST00000490251;ENST00000488813;ENST00000395879;ENST00000310564;ENST00000415798;ENST00000431651;ENST00000451651;ENST00000418140;ENST00000459713;ENST00000448704;ENST00000470156;ENST00000457939;ENST00000420441;ENST00000478504;ENST00000640232;ENST00000223336	55744	?;NM_001321198;NM_001321197;NM_001350924;NM_001350927;NM_001350926;NM_001371317;NM_001371311;NM_001371312;NM_001371313;NM_001371307;NM_001371316;NM_001321203;NM_001321202;NM_001321205;NM_001321204;NM_001321201;NM_001350928;NM_018224;NM_001321200;NM_001350925;NM_001321199;NM_001371308;NM_001371318;NM_001371309;NM_001371314;NM_001371310;NM_001371315	membrane;integral_component_of_membrane;cytosol;mitochondrion;mitochondrial_inner_membrane;integral_component_of_mitochondrial_inner_membrane;mitochondrial_respiratory_chain_complex_I_assembly;mitochondrial_respiratory_chain_complex_IV_assembly	988	913	919	1068	959	950	953.409	940.23	884.919	1025.22	976.044	990.803	961.771	0.107253	0.0665109	1.61256	0.10684	0.335915	FALSE	FALSE
ENSG00000124356	STAMBP	STAM_binding_protein	protein_coding	2	73828916	73873659	+	ENST00000409707;ENST00000452725;ENST00000432295;ENST00000424659;ENST00000394070;ENST00000536064;ENST00000478946;ENST00000486458;ENST00000487811;ENST00000394073;ENST00000339566	10617	?;NM_213622;NM_001353976;NM_001353974;NM_001353968;NM_001353975;NM_001353970;NM_006463;NM_001353973;NM_001353967;NM_001353971;NM_001353969;NM_201647;NM_001353972	protein_binding;nucleus;cytoplasm;membrane;metal_ion_binding;nucleoplasm;cytosol;plasma_membrane;hydrolase_activity;endosome;peptidase_activity;proteolysis;metallopeptidase_activity;early_endosome;extracellular_exosome;protein_deubiquitination;thiol-dependent_ubiquitin-specific_protease_activity;protein_domain_specific_binding;receptor_signaling_pathway_via_JAK-STAT;cleavage_furrow;negative_regulation_of_phosphatidylinositol_3-kinase_signaling;positive_regulation_of_cell_population_proliferation;negative_regulation_of_Ras_protein_signal_transduction;Lys63-specific_deubiquitinase_activity;mitotic_cytokinesis;protein_K63-linked_deubiquitination;negative_regulation_of_neuron_apoptotic_process	1141	1074	1185	1223	1257	1106	1101.05	1106.03	1141.05	1174.01	1279.34	1153.5	1159.17	0.107243	0.064287	1.66819	0.0952779	0.311193	FALSE	FALSE
ENSG00000065457	ADAT1	adenosine_deaminase_tRNA_specific_1	protein_coding	16	75596981	75623300	-	ENST00000568510;ENST00000566450;ENST00000566445;ENST00000568478;ENST00000307921;ENST00000568001;ENST00000567281;ENST00000565109;ENST00000564657;ENST00000562374	23536	?;NM_001324448;NM_012091;NM_001324450;NM_001324444;NM_001324446;NM_001324452;NM_001324449;NM_001324445;NM_001324451	?;RNA_binding;RNA_processing;adenosine_deaminase_activity;metal_ion_binding;tRNA_processing;hydrolase_activity;tRNA-specific_adenosine_deaminase_activity	1309	1258	1238	1404	1291	1321	1263.17	1295.52	1192.09	1347.76	1313.94	1377.74	1298.37	0.107243	0.0609133	1.76058	0.0783092	0.271965	FALSE	FALSE
ENSG00000124786	SLC35B3	solute_carrier_family_35_member_B3	protein_coding	6	8411463	8435611	-	ENST00000649788;ENST00000648987;ENST00000379660;ENST00000648867;ENST00000644923	51000	?;NM_001370477;NM_001370479;NM_001370478;NM_015948;NM_001370476;NM_001142541;NM_001142540	membrane;integral_component_of_membrane;transmembrane_transport;Golgi_apparatus;Golgi_membrane;integral_component_of_endoplasmic_reticulum_membrane;integral_component_of_Golgi_membrane;transmembrane_transporter_activity;3'-phosphoadenosine_5'-phosphosulfate_biosynthetic_process;3'-phosphoadenosine_5'-phosphosulfate_transmembrane_transporter_activity;3'-phospho-5'-adenylyl_sulfate_transmembrane_transport	489	465	499	568	470	496	471.88	478.869	480.495	545.249	478.353	517.303	495.358	0.10716	0.0859979	1.24607	0.212737	0.515419	FALSE	FALSE
ENSG00000178502	KLHL11	kelch_like_family_member_11	protein_coding	17	41848518	41865423	-	ENST00000319121	55175	NM_018143	protein_binding;cytosol;post-translational_protein_modification	301	227	220	296	218	275	290.462	233.77	211.841	284.144	221.874	286.811	254.817	0.107068	0.132352	0.808968	0.418534	0.732089	FALSE	FALSE
ENSG00000227910	AC092634.3	TP53_target_3_(TP53TG3)_pseudogene	transcribed_processed_pseudogene	7	63924787	63926306	-	ENST00000419937;ENST00000434426;ENST00000451395	?	?	?	18	9	10	16	10	13	17.3698	9.26843	9.62915	15.3591	10.1777	13.5584	12.5604	0.107068	0.488171	0.219324	0.826397	0.948416	FALSE	FALSE
ENSG00000010165	EEF1AKNMT	eEF1A_lysine_and_N-terminal_methyltransferase	protein_coding	1	171781660	171814023	+	ENST00000485629;ENST00000362019;ENST00000367737;ENST00000361735;ENST00000478330;ENST00000466643;ENST00000476386	51603	?;NM_014955;NM_001007239;NM_015935	?;methyltransferase_activity;transferase_activity;methylation;protein_binding;catalytic_activity;metabolic_process	2307	2172	2481	2544	2432	2362	2226.23	2236.78	2388.99	2442.1	2475.22	2463.45	2372.13	0.107042	0.0515251	2.07747	0.0377582	0.161749	FALSE	FALSE
ENSG00000198794	SCAMP5	secretory_carrier_membrane_protein_5	protein_coding	15	74957219	75021495	+	ENST00000568423;ENST00000425597;ENST00000562327;ENST00000568018;ENST00000562212;ENST00000565923;ENST00000567920;ENST00000562765;ENST00000567535;ENST00000566872;ENST00000564491;ENST00000361900;ENST00000564141;ENST00000568119;ENST00000565989;ENST00000564779;ENST00000567529;ENST00000568081	192683	?;NM_001178112;NM_138967;NM_001178111	membrane;integral_component_of_membrane;protein_transport;endosome;Golgi_apparatus;exocytosis;plasma_membrane;protein_binding;Golgi_membrane;cell_junction;cytoplasmic_vesicle;synapse;recycling_endosome_membrane;synaptic_vesicle_membrane;response_to_endoplasmic_reticulum_stress;protein-containing_complex_binding;trans-Golgi_network_membrane;positive_regulation_of_cytokine_secretion;negative_regulation_of_endocytosis;positive_regulation_of_calcium_ion-dependent_exocytosis	553	472	504	542	524	545	533.639	486.077	485.309	520.29	533.313	568.408	521.173	0.107039	0.0848047	1.26218	0.206883	0.507068	FALSE	FALSE
ENSG00000175376	EIF1AD	eukaryotic_translation_initiation_factor_1A_domain_containing	protein_coding	11	65996545	66002176	-	ENST00000526451;ENST00000312234;ENST00000525767;ENST00000529964;ENST00000533544;ENST00000527249;ENST00000529973;ENST00000530462;ENST00000532707;ENST00000527051;ENST00000526449	84285	NM_001242486;NM_001242485;NM_001242484;NM_001242483;NM_032325;NM_001242482;NM_001242481	RNA_binding;translation_initiation_factor_activity;translational_initiation;nucleus;translation;protein_binding	1360	1228	1340	1413	1410	1318	1312.38	1264.63	1290.31	1356.4	1435.06	1374.61	1338.9	0.107019	0.0589827	1.81442	0.0696135	0.249689	FALSE	FALSE
ENSG00000058262	SEC61A1	SEC61_translocon_alpha_1_subunit	protein_coding	3	128051641	128071683	+	ENST00000464451;ENST00000243253;ENST00000481210;ENST00000491668;ENST00000424880;ENST00000483956;ENST00000498837	29927	?;NM_013336	membrane;protein_transport;integral_component_of_membrane;endoplasmic_reticulum;endoplasmic_reticulum_membrane;protein_binding;calcium_ion_transmembrane_transport;calcium_channel_activity;ribosome_binding;cytosol;response_to_interferon-gamma;pronephric_nephron_development;rough_endoplasmic_reticulum;protein_targeting_to_ER;Sec61_translocon_complex;integral_component_of_endoplasmic_reticulum_membrane;protein_transmembrane_transporter_activity;posttranslational_protein_targeting_to_membrane,_translocation;SRP-dependent_cotranslational_protein_targeting_to_membrane,_translocation;SRP-dependent_cotranslational_protein_targeting_to_membrane;signal_sequence_binding;cotranslational_protein_targeting_to_membrane;posttranslational_protein_targeting_to_endoplasmic_reticulum_membrane;endoplasmic_reticulum_organization	13441	12633	13511	14658	13838	13267	12970.4	13009.8	13009.9	14070.9	14083.9	13836.8	13497	0.107015	0.0369955	2.89266	0.00382	0.027532	TRUE	TRUE
ENSG00000233098	CCDC144NL-AS1	CCDC144NL_antisense_RNA_1	lncRNA	17	20868433	21002276	+	ENST00000577537;ENST00000439794;ENST00000417232;ENST00000582324;ENST00000577860;ENST00000583962;ENST00000662319;ENST00000577841;ENST00000580278;ENST00000577968;ENST00000580056;ENST00000582583;ENST00000583481;ENST00000433763;ENST00000423473;ENST00000437829;ENST00000581958;ENST00000579168;ENST00000584433;ENST00000443508	?	?;NR_160710;NR_104185;NR_160711;NR_123730;NR_160717;NR_160721;NR_160712;NR_160714;NR_160719;NR_160716;NR_160713;NR_160715	?	6	5	9	6	8	7	5.78993	5.14913	8.66624	5.75967	8.14218	7.30065	6.8013	0.106895	0.647515	0.165084	0.868878	0.957216	FALSE	FALSE
ENSG00000100462	PRMT5	protein_arginine_methyltransferase_5	protein_coding	14	22920525	22929408	-	ENST00000324366;ENST00000397441;ENST00000557443;ENST00000476175;ENST00000397440;ENST00000216350;ENST00000555454;ENST00000454731;ENST00000553915;ENST00000553897;ENST00000557758;ENST00000553502;ENST00000555530;ENST00000556043;ENST00000553550;ENST00000554716;ENST00000553787;ENST00000553641;ENST00000554867;ENST00000557415;ENST00000556616;ENST00000554910;ENST00000553417;ENST00000421938;ENST00000556032;ENST00000557015;ENST00000556426;ENST00000627278	10419	NM_006109;NM_001039619;NM_001282956;NM_001282954;NM_001282953;NM_001282955	methyltransferase_activity;protein_methylation;peptidyl-arginine_N-methylation;nucleus;cytoplasm;transferase_activity;nucleoplasm;cytosol;methylation;Golgi_apparatus;chromatin_organization;protein_binding;rhythmic_process;negative_regulation_of_nucleic_acid-templated_transcription;circadian_regulation_of_gene_expression;histone_methyltransferase_activity_(H4-R3_specific);spliceosomal_snRNP_assembly;peptidyl-arginine_methylation,_to_symmetrical-dimethyl_arginine;identical_protein_binding;regulation_of_transcription,_DNA-templated;transcription_corepressor_activity;ribonucleoprotein_complex_binding;protein-arginine_omega-N_symmetric_methyltransferase_activity;regulation_of_signal_transduction_by_p53_class_mediator;E-box_binding;Golgi_ribbon_formation;p53_binding;methyl-CpG_binding;histone-arginine_N-methyltransferase_activity;protein-arginine_N-methyltransferase_activity;protein-containing_complex_binding;protein_heterodimerization_activity;DNA-templated_transcription,_termination;regulation_of_mitotic_nuclear_division;peptidyl-arginine_methylation;histone_arginine_methylation;endothelial_cell_activation;histone_H4-R3_methylation;regulation_of_DNA_methylation;negative_regulation_of_cell_differentiation;positive_regulation_of_oligodendrocyte_differentiation;regulation_of_ERK1_and_ERK2_cascade;liver_regeneration;positive_regulation_of_adenylate_cyclase-inhibiting_dopamine_receptor_signaling_pathway;protein-containing_complex;methylosome;histone_methyltransferase_complex	4738	4408	4958	5061	5105	4699	4572.12	4539.47	4774.13	4858.28	5195.73	4900.82	4806.76	0.106859	0.0468511	2.28083	0.0225583	0.110798	FALSE	FALSE
ENSG00000101052	IFT52	intraflagellar_transport_52	protein_coding	20	43590937	43647299	+	ENST00000373030;ENST00000373039;ENST00000486243;ENST00000476986;ENST00000467024;ENST00000468420;ENST00000460014;ENST00000461012;ENST00000471199	51098	NM_001323578;NM_001323579;NM_016004;NM_001323580;NM_001323581;NM_001303458;NM_001303459	cilium_assembly;cell_projection;cilium;intraciliary_transport_involved_in_cilium_assembly;intraciliary_transport_particle_B;ciliary_tip;cell_projection_organization;centriole;protein_C-terminus_binding;motile_cilium;intraciliary_transport;intraciliary_anterograde_transport;neural_tube_formation;heart_looping;smoothened_signaling_pathway;determination_of_left/right_symmetry;dorsal/ventral_pattern_formation;embryonic_digit_morphogenesis;negative_regulation_of_epithelial_cell_proliferation;regulation_of_protein_processing;non-motile_cilium_assembly;centrosome;photoreceptor_connecting_cilium;ciliary_basal_body;dendrite_terminus;ciliary_base;photoreceptor_cell_cilium	610	621	646	668	696	616	588.643	639.521	622.043	641.243	708.37	642.457	640.38	0.106791	0.0788579	1.35422	0.175665	0.460353	FALSE	FALSE
ENSG00000164080	RAD54L2	RAD54_like_2	protein_coding	3	51541144	51668667	+	ENST00000602430;ENST00000487093;ENST00000409535;ENST00000432863;ENST00000462377;ENST00000461680	23132	?;NM_001322253;NM_015106;NM_001322256;NM_001322257	?;ATP_binding;nucleus;nucleotide_binding;hydrolase_activity;DNA_binding;protein_binding;DNA_duplex_unwinding;DNA_helicase_activity;helicase_activity	837	811	817	921	826	854	807.696	835.188	786.702	884.109	840.68	890.679	840.842	0.106759	0.0692074	1.54259	0.122929	0.367888	FALSE	FALSE
ENSG00000120948	TARDBP	TAR_DNA_binding_protein	protein_coding	1	11012344	11026420	+	ENST00000473118;ENST00000240185;ENST00000639083;ENST00000639599;ENST00000439080;ENST00000613864;ENST00000476201;ENST00000472476;ENST00000621715;ENST00000315091;ENST00000473869;ENST00000649624;ENST00000621790;ENST00000616545;ENST00000622057;ENST00000617172;ENST00000618606;ENST00000611963;ENST00000620632;ENST00000619555;ENST00000610369;ENST00000614494;ENST00000477447;ENST00000620505;ENST00000621573;ENST00000611008;ENST00000613177;ENST00000496840;ENST00000617757;ENST00000480464;ENST00000629725;ENST00000638264	23435	?;NM_007375	nucleic_acid_binding;RNA_binding;nucleus;mRNA_3'-UTR_binding;mRNA_processing;RNA_splicing;cytoplasm;nucleoplasm;DNA_binding;protein_binding;rhythmic_process;RNA_polymerase_II_proximal_promoter_sequence-specific_DNA_binding;pre-mRNA_intronic_binding;gene_expression;regulation_of_protein_stability;positive_regulation_of_insulin_secretion;response_to_endoplasmic_reticulum_stress;positive_regulation_of_protein_import_into_nucleus;regulation_of_circadian_rhythm;perichromatin_fibrils;nuclear_speck;interchromatin_granule;regulation_of_transcription,_DNA-templated;identical_protein_binding;sequence-specific_DNA_binding;regulation_of_RNA_metabolic_process;ribonucleoprotein_complex;cytoplasmic_stress_granule;transcription_by_RNA_polymerase_II;DNA-binding_transcription_factor_activity;sequence-specific_double-stranded_DNA_binding;double-stranded_DNA_binding;3'-UTR-mediated_mRNA_stabilization;negative_regulation_of_gene_expression;regulation_of_cell_cycle;negative_regulation_of_protein_phosphorylation;regulation_of_apoptotic_process;negative_regulation_by_host_of_viral_transcription;3'-UTR-mediated_mRNA_destabilization;nuclear_inner_membrane_organization	3836	3817	4284	4362	4342	3887	3701.7	3930.84	4125.13	4187.28	4419.17	4053.95	4069.68	0.106755	0.053077	2.01133	0.0442906	0.181227	FALSE	FALSE
ENSG00000259959	AC107068.1	novel_transcript	lncRNA	4	47840122	47844339	-	ENST00000563286	?	?	?	59	71	71	71	63	78	56.9343	73.1176	68.367	68.1561	64.1197	81.3501	68.6741	0.106751	0.211627	0.50443	0.613959	0.856155	FALSE	FALSE
ENSG00000084774	CAD	carbamoyl-phosphate_synthetase_2,_aspartate_transcarbamylase,_and_dihydroorotase	protein_coding	2	27217369	27243943	+	ENST00000264705;ENST00000403525;ENST00000491891;ENST00000464159;ENST00000475695;ENST00000479002;ENST00000458503;ENST00000456311;ENST00000487239;ENST00000491461;ENST00000428460	790	NM_004341;NM_001306079	metal_ion_binding;ATP_binding;hydrolase_activity;cellular_amino_acid_metabolic_process;'de_novo'_pyrimidine_nucleobase_biosynthetic_process;aspartate_carbamoyltransferase_activity;hydrolase_activity,_acting_on_carbon-nitrogen_(but_not_peptide)_bonds,_in_cyclic_amides;carboxyl-_or_carbamoyltransferase_activity;nitrogen_compound_metabolic_process;amino_acid_binding;carbamoyl-phosphate_synthase_(glutamine-hydrolyzing)_activity;glutamine_metabolic_process;hydrolase_activity,_acting_on_carbon-nitrogen_(but_not_peptide)_bonds;nucleus;cytoplasm;membrane;nucleotide_binding;transferase_activity;nucleoplasm;zinc_ion_binding;ligase_activity;catalytic_activity;metabolic_process;pyrimidine_nucleotide_biosynthetic_process;cytosol;identical_protein_binding;extracellular_exosome;'de_novo'_UMP_biosynthetic_process;enzyme_binding;nuclear_matrix;protein_kinase_activity;peptidyl-threonine_phosphorylation;cell_projection;neuronal_cell_body;citrulline_biosynthetic_process;terminal_bouton;protein_autophosphorylation;drug_metabolic_process;pyrimidine_nucleoside_biosynthetic_process;dihydroorotase_activity;aspartate_binding;liver_development;UTP_biosynthetic_process;heart_development;female_pregnancy;lactation;response_to_amine;response_to_caffeine;animal_organ_regeneration;response_to_insulin;response_to_testosterone;cellular_response_to_drug;response_to_starvation;response_to_cortisol;cellular_response_to_epidermal_growth_factor_stimulus;protein-containing_complex	4447	4243	4301	4850	4223	4632	4291.31	4369.55	4141.5	4655.73	4298.05	4830.94	4431.18	0.106728	0.0516412	2.06672	0.0387605	0.164922	FALSE	FALSE
ENSG00000174547	MRPL11	mitochondrial_ribosomal_protein_L11	protein_coding	11	66435075	66466738	-	ENST00000310999;ENST00000430466;ENST00000524576;ENST00000528272;ENST00000534488;ENST00000329819	65003	NM_016050;NM_170738;NM_170739	structural_constituent_of_ribosome;translation;ribosome;RNA_binding;mitochondrion;protein_binding;rRNA_binding;ribosomal_large_subunit_assembly;mitochondrial_large_ribosomal_subunit;mitochondrial_inner_membrane;mitochondrial_translational_elongation;mitochondrial_translational_termination;mitochondrial_ribosome;large_ribosomal_subunit_rRNA_binding;large_ribosomal_subunit	1692	1462	1774	1809	1838	1546	1632.76	1505.6	1708.21	1736.54	1870.67	1612.4	1677.7	0.106704	0.0663077	1.60922	0.107567	0.337115	FALSE	FALSE
ENSG00000228224	NACA4P	NACA_family_member_4,_pseudogene	transcribed_processed_pseudogene	8	101361794	101372707	+	ENST00000419462;ENST00000519039	?	?;NR_002182	?	9	5	6	6	8	7	8.6849	5.14913	5.77749	5.75967	8.14218	7.30065	6.80234	0.106658	0.647539	0.164713	0.86917	0.957216	FALSE	FALSE
ENSG00000008282	SYPL1	synaptophysin_like_1	protein_coding	7	106090503	106112576	-	ENST00000455385;ENST00000011473;ENST00000464029;ENST00000470347;ENST00000634737;ENST00000460770;ENST00000483448	6856	NM_182715;NM_006754	membrane;synaptic_vesicle;integral_component_of_membrane;melanosome;cytoplasmic_vesicle;cytoplasmic_vesicle_membrane;extracellular_exosome;syntaxin-1_binding;integral_component_of_plasma_membrane;chemical_synaptic_transmission;synaptic_vesicle_membrane;secretory_granule;integral_component_of_synaptic_vesicle_membrane	4287	4376	4752	4985	4781	4392	4136.91	4506.52	4575.77	4785.32	4865.97	4580.64	4575.19	0.106654	0.0507405	2.10194	0.0355585	0.15436	FALSE	FALSE
ENSG00000185104	FAF1	Fas_associated_factor_1	protein_coding	1	50437028	50960267	-	ENST00000396153;ENST00000494400;ENST00000472808;ENST00000487898;ENST00000371778	11124	NM_007051	protein_binding;cell_death;nucleus;nucleoplasm;cytosol;regulation_of_protein_kinase_activity;apoptotic_process;perinuclear_region_of_cytoplasm;regulation_of_protein_catabolic_process;protein_kinase_binding;positive_regulation_of_apoptotic_process;proteasome-mediated_ubiquitin-dependent_protein_catabolic_process;positive_regulation_of_protein_complex_assembly;positive_regulation_of_DNA_replication;ubiquitin_protein_ligase_binding;NF-kappaB_binding;cytoplasmic_sequestering_of_NF-kappaB;heat_shock_protein_binding;ubiquitin_binding;VCP-NPL4-UFD1_AAA_ATPase_complex;positive_regulation_of_cellular_protein_catabolic_process;protein_kinase_regulator_activity;CD95_death-inducing_signaling_complex;protein_domain_specific_binding;positive_regulation_of_cell_death;regulation_of_cell_adhesion;positive_regulation_of_extrinsic_apoptotic_signaling_pathway_via_death_domain_receptors;nuclear_envelope;cytoplasm;membrane;integral_component_of_membrane	2070	1990	2191	2328	2268	1999	1997.53	2049.35	2109.75	2234.75	2308.31	2084.86	2130.76	0.106603	0.0556633	1.91515	0.0554739	0.21316	FALSE	FALSE
ENSG00000285669	AC026979.4	novel_transcript	lncRNA	8	30192429	30201332	+	ENST00000649628	?	?	?	31	32	36	26	39	39	29.9147	32.9544	34.6649	24.9586	39.6931	40.6751	33.8101	0.106602	0.300968	0.354197	0.723191	0.901096	FALSE	FALSE
ENSG00000130749	ZC3H4	zinc_finger_CCCH-type_containing_4	protein_coding	19	47064187	47113776	-	ENST00000253048;ENST00000601973;ENST00000594019;ENST00000597069;ENST00000595341	23211	NM_015168	metal_ion_binding;RNA_binding;nucleoplasm;cytosol;nucleus;regulation_of_transcription_by_RNA_polymerase_II;DNA-binding_transcription_factor_activity;DNA-binding_transcription_factor_activity,_RNA_polymerase_II-specific;nuclear_chromatin;negative_regulation_of_transcription,_DNA-templated	2309	2092	2255	2542	2206	2273	2228.16	2154.39	2171.37	2440.18	2245.21	2370.63	2268.32	0.1066	0.0528712	2.01623	0.0437761	0.180014	FALSE	FALSE
ENSG00000189091	SF3B3	splicing_factor_3b_subunit_3	protein_coding	16	70523791	70577670	+	ENST00000302516;ENST00000566095;ENST00000577085;ENST00000567654;ENST00000564899;ENST00000569687;ENST00000572365;ENST00000567635;ENST00000567250;ENST00000568291;ENST00000568539;ENST00000563739;ENST00000562722;ENST00000565990;ENST00000562874	23450	NM_012426	nucleus;protein_binding;nucleic_acid_binding;mRNA_processing;RNA_splicing;nucleoplasm;nucleolus;spliceosomal_complex;mRNA_splicing,_via_spliceosome;catalytic_step_2_spliceosome;RNA_splicing,_via_transesterification_reactions;protein-containing_complex_binding;U2-type_precatalytic_spliceosome;U12-type_spliceosomal_complex;negative_regulation_of_protein_catabolic_process	13546	12771	13222	14544	13756	13400	13071.7	13151.9	12731.7	13961.4	14000.5	13975.5	13482.1	0.106449	0.0377274	2.82152	0.00477969	0.0328169	TRUE	TRUE
ENSG00000101782	RIOK3	RIO_kinase_3	protein_coding	18	23453287	23486603	+	ENST00000339486;ENST00000584960;ENST00000581585;ENST00000584052;ENST00000581302;ENST00000577501;ENST00000584992;ENST00000584130;ENST00000581339;ENST00000577250;ENST00000581220	8780	NM_003831;NM_001348193	ATP_binding;protein_phosphorylation;protein_serine/threonine_kinase_activity;cytoplasm;metal_ion_binding;nucleotide_binding;kinase_activity;transferase_activity;phosphorylation;protein_binding;immune_system_process;innate_immune_response;ribosome_biogenesis;cytosol;preribosome,_small_subunit_precursor;defense_response_to_virus;cellular_response_to_virus;positive_regulation_of_interferon-beta_production;caspase_binding;chromosome_segregation;maturation_of_SSU-rRNA;negative_regulation_of_protein_homooligomerization;negative_regulation_of_MDA-5_signaling_pathway;negative_regulation_of_I-kappaB_kinase/NF-kappaB_signaling;positive_regulation_of_innate_immune_response;cellular_response_to_dsRNA;cellular_response_to_dsDNA	1939	1867	1896	2142	1974	1901	1871.11	1922.68	1825.69	2056.2	2009.08	1982.65	1944.57	0.106414	0.0529282	2.01053	0.044375	0.181503	FALSE	FALSE
ENSG00000272379	AL008729.2	novel_transcript	lncRNA	6	13290018	13290490	-	ENST00000606393	?	?	?	6	5	8	7	7	6	5.78993	5.14913	7.70332	6.71961	7.12441	6.2577	6.45735	0.10636	0.659942	0.161166	0.871963	0.957886	FALSE	FALSE
ENSG00000160570	DEDD2	death_effector_domain_containing_2	protein_coding	19	42198598	42220140	-	ENST00000336034;ENST00000595337;ENST00000593804;ENST00000596251;ENST00000601135;ENST00000598415;ENST00000602075;ENST00000600559;ENST00000598090;ENST00000598727;ENST00000593561;ENST00000602201;ENST00000598200	162989	NM_001270615;NM_001270614;NM_133328	protein_binding;regulation_of_apoptotic_process;apoptotic_process;cell;nucleus;nucleoplasm;DNA_binding;nucleolus;extrinsic_apoptotic_signaling_pathway_via_death_domain_receptors;negative_regulation_of_transcription,_DNA-templated;intracellular_signal_transduction;RNA_processing;positive_regulation_of_extrinsic_apoptotic_signaling_pathway;receptor_signaling_complex_adaptor_activity;rRNA_catabolic_process;cellular_homeostasis;apoptotic_nuclear_changes	503	423	456	514	504	439	485.389	435.616	439.089	493.412	512.957	457.855	470.72	0.106358	0.0892777	1.19131	0.233531	0.544043	FALSE	FALSE
ENSG00000177951	BET1L	Bet1_golgi_vesicular_membrane_trafficking_protein_like	protein_coding	11	167784	207428	-	ENST00000410108;ENST00000325147;ENST00000382762;ENST00000529614;ENST00000332865;ENST00000486280;ENST00000479463	51272	?;NM_016526;NM_001098787	protein_transport;integral_component_of_Golgi_membrane;membrane;integral_component_of_membrane;cytosol;Golgi_apparatus;Golgi_membrane;membrane_fusion;SNAP_receptor_activity;retrograde_transport,_endosome_to_Golgi;SNARE_complex;endoplasmic_reticulum_to_Golgi_vesicle-mediated_transport;endosome;Golgi_trans_cisterna;regulation_of_retrograde_vesicle-mediated_transport,_Golgi_to_ER	813	743	821	902	832	773	784.536	765.16	790.553	865.87	846.787	806.2	809.851	0.106351	0.0698847	1.52181	0.128057	0.378906	FALSE	FALSE
ENSG00000162244	RPL29	ribosomal_protein_L29	protein_coding	3	51993522	51995895	-	ENST00000648640;ENST00000294189;ENST00000466397;ENST00000480306;ENST00000479017;ENST00000495383;ENST00000475248;ENST00000492277;ENST00000481629;ENST00000486565	6159	?;NM_000992	structural_constituent_of_ribosome;translation;intracellular;ribosome;RNA_binding;membrane;cytoplasmic_translation;cytosolic_large_ribosomal_subunit;heparin_binding;cytosol;cadherin_binding;viral_transcription;translational_initiation;nuclear-transcribed_mRNA_catabolic_process,_nonsense-mediated_decay;SRP-dependent_cotranslational_protein_targeting_to_membrane;embryo_implantation	6850	6038	7201	7190	7291	6667	6610.17	6218.08	6933.95	6902	7420.58	6953.35	6839.69	0.10629	0.050456	2.10659	0.0351531	0.153439	FALSE	FALSE
ENSG00000165269	AQP7	aquaporin_7	protein_coding	9	33383179	33402682	-	ENST00000379507;ENST00000537089;ENST00000377425;ENST00000297988;ENST00000623097;ENST00000439678;ENST00000379506;ENST00000624075;ENST00000624890;ENST00000624005;ENST00000447660;ENST00000379503;ENST00000624420;ENST00000624095;ENST00000625109;ENST00000624432;ENST00000623743;ENST00000625032;ENST00000623519	364;112267859	?;NM_001318156;NM_001170;NM_001318157;NM_001318158	membrane;transmembrane_transport;channel_activity;integral_component_of_membrane;cytoplasm;plasma_membrane;cytoplasmic_vesicle;cytoplasmic_vesicle_membrane;urea_transmembrane_transporter_activity;urea_transmembrane_transport;integral_component_of_plasma_membrane;cell_cortex;cell-cell_junction;lipid_droplet;water_channel_activity;glycerol_channel_activity;water_transport;glycerol_transport	7	3	9	9	6	5	6.75492	3.08948	8.66624	8.6395	6.10664	5.21475	6.41192	0.106267	0.677775	0.156789	0.875411	0.958602	FALSE	FALSE
ENSG00000163635	ATXN7	ataxin_7	protein_coding	3	63898399	64003453	+	ENST00000487717;ENST00000522345;ENST00000484332;ENST00000475897;ENST00000488239;ENST00000466529;ENST00000472569;ENST00000484668;ENST00000477516;ENST00000643453;ENST00000538065	6314	?;NM_001128149;NM_001177387	nucleus;cytoplasm;nucleoplasm;cytosol;cytoskeleton;protein_binding;histone_deubiquitination;nucleolus;microtubule_cytoskeleton;protein_deubiquitination;visual_perception;nuclear_matrix;microtubule_cytoskeleton_organization;nucleus_organization;negative_regulation_of_microtubule_depolymerization	68	50	46	66	51	56	65.6192	51.4913	44.2941	63.3563	51.9064	58.4052	55.8454	0.10624	0.236114	0.449951	0.652746	0.87431	FALSE	FALSE
ENSG00000111879	FAM184A	family_with_sequence_similarity_184_member_A	protein_coding	6	118959763	119149387	-	ENST00000521043;ENST00000517987;ENST00000338891;ENST00000482219;ENST00000481884;ENST00000475529;ENST00000352896;ENST00000368475;ENST00000368472;ENST00000521531;ENST00000522284;ENST00000448815;ENST00000617072;ENST00000621231	79632	?;NM_024581;NM_001100411;NM_001288576	?;extracellular_space;molecular_function;biological_process;protein_binding	26	27	17	28	19	27	25.0897	27.8053	16.3696	26.8784	19.3377	28.1597	23.9401	0.106142	0.356937	0.297371	0.766184	0.919798	FALSE	FALSE
ENSG00000268543	AC012313.4	novel_transcript	TEC	19	58418560	58419310	+	ENST00000596296	?	?	?	24	16	21	20	16	28	23.1597	16.4772	20.2212	19.1989	16.2844	29.2026	20.7573	0.106128	0.382761	0.277271	0.781572	0.9282	FALSE	FALSE
ENSG00000180008	SOCS4	suppressor_of_cytokine_signaling_4	protein_coding	14	55027230	55049489	+	ENST00000395472;ENST00000555846;ENST00000553735;ENST00000339298	122809	NM_080867;NM_199421	intracellular_signal_transduction;negative_regulation_of_epidermal_growth_factor-activated_receptor_activity;positive_regulation_of_proteasomal_ubiquitin-dependent_protein_catabolic_process;protein_ubiquitination;protein_binding;regulation_of_phosphatidylinositol_3-kinase_activity;regulation_of_growth;phosphatidylinositol_phosphorylation;1-phosphatidylinositol-3-kinase_regulator_activity;phosphatidylinositol_3-kinase_complex;negative_regulation_of_signal_transduction	1484	1496	1410	1712	1419	1506	1432.04	1540.62	1357.71	1643.43	1444.22	1570.68	1498.12	0.106098	0.0661293	1.60441	0.108624	0.33904	FALSE	FALSE
ENSG00000151655	ITIH2	inter-alpha-trypsin_inhibitor_heavy_chain_2	protein_coding	10	7703316	7749520	+	ENST00000477751;ENST00000379587;ENST00000429820;ENST00000480387;ENST00000473227;ENST00000358415	3698	?;NM_002216	?;serine-type_endopeptidase_inhibitor_activity;hyaluronan_metabolic_process;negative_regulation_of_endopeptidase_activity;extracellular_region;peptidase_inhibitor_activity;negative_regulation_of_peptidase_activity;extracellular_exosome;cellular_protein_metabolic_process;blood_microparticle;post-translational_protein_modification;collagen-containing_extracellular_matrix;endoplasmic_reticulum_lumen;endopeptidase_inhibitor_activity	26	31	33	35	29	31	25.0897	31.9246	31.7762	33.5981	29.5154	32.3315	30.7059	0.106074	0.306777	0.345769	0.729517	0.904004	FALSE	FALSE
ENSG00000197969	VPS13A	vacuolar_protein_sorting_13_homolog_A	protein_coding	9	77177445	77421537	+	ENST00000376636;ENST00000360280;ENST00000645632;ENST00000643348;ENST00000471439;ENST00000423463;ENST00000493341;ENST00000419472;ENST00000539950;ENST00000355766;ENST00000484581;ENST00000376646;ENST00000467124	23230	NM_001018037;NM_033305;NM_001018038;NM_015186	cell;protein_transport;cytosol;protein_binding;protein_targeting_to_vacuole;extrinsic_component_of_membrane;Golgi_to_endosome_transport;protein_localization;autophagy;protein_retention_in_Golgi_apparatus;nervous_system_development;locomotory_behavior;flagellated_sperm_motility;sperm_mitochondrion_organization;social_behavior;dense_core_granule;sperm_midpiece	2227	2175	1748	2471	1865	2171	2149.03	2239.87	1683.18	2372.02	1898.15	2264.24	2101.08	0.106013	0.159108	0.666297	0.505221	0.796289	FALSE	FALSE
ENSG00000122674	CCZ1	CCZ1_homolog,_vacuolar_protein_trafficking_and_biogenesis_associated	protein_coding	7	5898725	5926550	+	ENST00000461592;ENST00000325974;ENST00000478672;ENST00000483394;ENST00000474507;ENST00000496860;ENST00000628813	51622	?;NM_015622	?;vesicle-mediated_transport;Mon1-Ccz1_complex;membrane;intracellular_membrane-bounded_organelle;lysosomal_membrane;lysosome;guanyl-nucleotide_exchange_factor_activity;protein_binding;cytosol	413	341	377	398	433	360	398.54	351.17	363.019	382.058	440.696	375.462	385.158	0.105994	0.0993705	1.06666	0.286126	0.609931	FALSE	FALSE
ENSG00000104529	EEF1D	eukaryotic_translation_elongation_factor_1_delta	protein_coding	8	143579697	143599541	-	ENST00000532400;ENST00000529576;ENST00000530109;ENST00000527741;ENST00000532741;ENST00000526838;ENST00000442189;ENST00000528610;ENST00000533833;ENST00000395119;ENST00000529272;ENST00000529007;ENST00000531621;ENST00000524624;ENST00000524397;ENST00000534380;ENST00000528382;ENST00000534377;ENST00000526786;ENST00000533204;ENST00000530191;ENST00000530616;ENST00000531218;ENST00000530848;ENST00000533494;ENST00000530445;ENST00000529516;ENST00000534232;ENST00000533749;ENST00000525695;ENST00000526340;ENST00000525223;ENST00000532543;ENST00000531931;ENST00000526710;ENST00000531281;ENST00000532596;ENST00000524883;ENST00000531670;ENST00000528519;ENST00000529832;ENST00000530306;ENST00000530545;ENST00000525261;ENST00000534804;ENST00000524900;ENST00000526135;ENST00000531953;ENST00000526133;ENST00000534475;ENST00000528303;ENST00000531770;ENST00000419152;ENST00000317198;ENST00000423316;ENST00000618139	1936	?;NM_001195203;NM_032378;NM_001317743;NM_001130056;NM_001330646;NM_001289950;NM_001960;NM_001130055;NM_001130057;NM_001130053	?;translation_elongation_factor_activity;translational_elongation;eukaryotic_translation_elongation_factor_1_complex;translation;nucleoplasm;cytosol;fibrillar_center;nucleus;cytoplasm;endoplasmic_reticulum;DNA_binding;protein_binding;cadherin_binding;positive_regulation_of_I-kappaB_kinase/NF-kappaB_signaling;translation_factor_activity,_RNA_binding;guanyl-nucleotide_exchange_factor_activity;cellular_response_to_ionizing_radiation	9809	9095	10310	10465	10546	9755	9465.57	9366.26	9927.66	10045.8	10733.4	10174	9952.12	0.105957	0.044252	2.39441	0.0166471	0.0878601	TRUE	TRUE
ENSG00000135535	CD164	CD164_molecule	protein_coding	6	109366514	109382467	-	ENST00000415861;ENST00000504373;ENST00000413644;ENST00000310786;ENST00000324953;ENST00000275080;ENST00000499860;ENST00000512821;ENST00000506649;ENST00000512212	8763	?;NM_001346500;NM_001142403;NM_006016;NM_001142402;NM_001142401;NM_001142404	?;membrane;integral_component_of_membrane;endosome;cell_adhesion;lysosomal_membrane;plasma_membrane;protein_binding;extracellular_region;lysosome;integral_component_of_plasma_membrane;muscle_organ_development;negative_regulation_of_cell_population_proliferation;endosome_membrane;cytoplasmic_vesicle;immune_response;signal_transduction;multicellular_organism_development;hemopoiesis;negative_regulation_of_cell_adhesion;heterophilic_cell-cell_adhesion_via_plasma_membrane_cell_adhesion_molecules	7750	8228	8642	9039	8510	8421	7478.66	8473.4	8321.51	8676.94	8661.25	8782.68	8399.07	0.105903	0.0498207	2.12567	0.0335305	0.148563	FALSE	FALSE
ENSG00000109189	USP46	ubiquitin_specific_peptidase_46	protein_coding	4	52590960	52659301	-	ENST00000441222;ENST00000451218;ENST00000503060;ENST00000514536;ENST00000508499;ENST00000502443;ENST00000506707;ENST00000512656;ENST00000504078	64854	NM_001286767;NM_022832;NM_001286768;NM_001134223	ubiquitin-dependent_protein_catabolic_process;thiol-dependent_ubiquitinyl_hydrolase_activity;protein_deubiquitination;metal_ion_binding;hydrolase_activity;protein_binding;peptidase_activity;cysteine-type_peptidase_activity;proteolysis;thiol-dependent_ubiquitin-specific_protease_activity;cysteine-type_endopeptidase_activity;regulation_of_synaptic_transmission,_GABAergic;behavior;ubiquitinyl_hydrolase_activity;behavioral_fear_response;adult_feeding_behavior;behavioral_response_to_ethanol;righting_reflex;regulation_of_postsynaptic_neurotransmitter_receptor_internalization;synapse;glutamatergic_synapse	763	746	712	840	713	790	736.286	768.25	685.596	806.353	725.672	823.931	757.681	0.10588	0.0770127	1.37483	0.169183	0.451337	FALSE	FALSE
ENSG00000228863	AL121985.1	novel_transcript,_antisense_to_CD48	lncRNA	1	160670778	160699761	+	ENST00000598917;ENST00000443928;ENST00000588034;ENST00000621431;ENST00000627180;ENST00000630436;ENST00000627996;ENST00000626085;ENST00000627799;ENST00000628340	?	?	?	9	5	11	4	9	13	8.6849	5.14913	10.5921	3.83978	9.15995	13.5584	8.49736	0.105844	0.609106	0.173769	0.862047	0.956805	FALSE	FALSE
ENSG00000139832	RAB20	RAB20,_member_RAS_oncogene_family	protein_coding	13	110523066	110561722	-	ENST00000267328	55647	NM_017817	GTP_binding;GTPase_activity;cell;membrane;protein_transport;Golgi_apparatus;intracellular_membrane-bounded_organelle;nucleotide_binding;cytoplasmic_vesicle;intracellular_protein_transport;phagocytic_vesicle_membrane;Rab_protein_signal_transduction;endomembrane_system;early_endosome;endosome;phagosome-lysosome_fusion;phagocytic_vesicle;regulation_of_endocytosis;endocytic_vesicle;phagosome_acidification;cellular_response_to_interferon-gamma	345	286	293	350	319	305	332.921	294.53	282.134	335.981	324.67	318.1	314.723	0.105842	0.104848	1.00948	0.312745	0.638012	FALSE	FALSE
ENSG00000130119	GNL3L	G_protein_nucleolar_3_like	protein_coding	X	54530211	54567289	+	ENST00000336470;ENST00000360845;ENST00000489691	54552	?;NM_001184819;NM_019067	GTP_binding;negative_regulation_of_protein_ubiquitination;RNA_binding;nucleus;membrane;nucleotide_binding;nucleoplasm;nucleolus;cytosol;protein_binding;ribosome_biogenesis;positive_regulation_of_protein_complex_assembly;negative_regulation_of_protein_binding;regulation_of_protein_stability;telomerase_holoenzyme_complex;negative_regulation_of_telomere_maintenance_via_telomerase;positive_regulation_of_protein_localization_to_chromosome,_telomeric_region;negative_regulation_of_protein_sumoylation	4273	3922	4419	4633	4438	4218	4123.4	4038.97	4255.12	4447.42	4516.88	4399.16	4296.83	0.105806	0.044724	2.36576	0.0179932	0.0930642	TRUE	TRUE
ENSG00000188070	C11orf95	chromosome_11_open_reading_frame_95	protein_coding	11	63759892	63768775	-	ENST00000433688;ENST00000338498;ENST00000445014;ENST00000546282	65998	NM_001144936	nucleic_acid_binding;negative_regulation_of_transcription,_DNA-templated	316	292	275	326	299	306	304.936	300.709	264.802	312.942	304.314	319.143	301.141	0.105801	0.105781	1.0002	0.317216	0.642583	FALSE	FALSE
ENSG00000222011	FAM185A	family_with_sequence_similarity_185_member_A	protein_coding	7	102748971	102809225	+	ENST00000481697;ENST00000442873;ENST00000487807;ENST00000413034;ENST00000420217;ENST00000409231;ENST00000418198;ENST00000496790	222234	?;NM_001350987;NM_001145268;NM_001145269	?;cytosol	212	217	212	226	253	197	204.578	223.472	204.138	216.947	257.497	205.461	218.682	0.105729	0.125507	0.842417	0.399554	0.716738	FALSE	FALSE
ENSG00000258497	AL359682.1	novel_transcript	lncRNA	14	101257332	101278318	+	ENST00000555328	?	?	?	7	6	4	8	5	5	6.75492	6.17895	3.85166	7.67956	5.08886	5.21475	5.79478	0.105689	0.701633	0.150633	0.880266	0.959212	FALSE	FALSE
ENSG00000267549	AC006116.9	novel_transcript,_antisense_to_ZSCAN5A	lncRNA	19	56314703	56365316	+	ENST00000587004;ENST00000587620;ENST00000651636;ENST00000587448	?	?	?	2	9	5	6	5	6	1.92998	9.26843	4.81458	5.75967	5.08886	6.2577	5.51987	0.105673	0.741313	0.142549	0.886647	0.961428	FALSE	FALSE
ENSG00000185340	GAS2L1	growth_arrest_specific_2_like_1	protein_coding	22	29306582	29312785	+	ENST00000616432;ENST00000416823;ENST00000428622;ENST00000406549;ENST00000610653;ENST00000621062;ENST00000487341;ENST00000618518;ENST00000611648;ENST00000491016	10634	?;NM_001278730;NM_006478;NM_001362985;NM_152236	protein_binding;cytoskeleton;microtubule_binding;cytoskeletal_adaptor_activity;cytoplasm;microtubule_bundle_formation;cell_cycle_arrest;cellular_response_to_starvation;actin_filament;regulation_of_microtubule_polymerization_or_depolymerization;thyroid_hormone_receptor_binding;cellular_response_to_thyroid_hormone_stimulus;microtubule_plus-end;protein_localization_to_microtubule_plus-end	1133	963	1124	1158	1131	1100	1093.33	991.722	1082.32	1111.62	1151.1	1147.25	1096.22	0.105667	0.0648684	1.62894	0.103326	0.328527	FALSE	FALSE
ENSG00000188522	FAM83G	family_with_sequence_similarity_83_member_G	protein_coding	17	18968789	19004764	-	ENST00000388995;ENST00000399096;ENST00000580115;ENST00000345041	644815	NM_001039999	nucleus;cytoplasm;cytosol;protein_binding;BMP_signaling_pathway	1251	1065	1186	1307	1210	1172	1207.2	1096.76	1142.02	1254.65	1231.51	1222.34	1192.41	0.10565	0.0625602	1.68878	0.0912619	0.301847	FALSE	FALSE
ENSG00000129484	PARP2	poly(ADP-ribose)_polymerase_2	protein_coding	14	20343582	20357905	+	ENST00000429687;ENST00000250416;ENST00000529465;ENST00000527915;ENST00000528465;ENST00000555140;ENST00000527384;ENST00000532299;ENST00000539930;ENST00000530598;ENST00000534664	10038	NM_001042618;NM_005484	protein_ADP-ribosylation;NAD+_ADP-ribosyltransferase_activity;nucleus;transferase_activity;nucleoplasm;nucleolus;DNA_binding;transferase_activity,_transferring_glycosyl_groups;protein_binding;DNA_repair;cellular_response_to_DNA_damage_stimulus;double-strand_break_repair;protein_ADP-ribosylase_activity;protein_poly-ADP-ribosylation;NAD_DNA_ADP-ribosyltransferase_activity;peptidyl-serine_ADP-ribosylation;DNA_ADP-ribosylation;base-excision_repair;positive_regulation_of_cell_growth_involved_in_cardiac_muscle_cell_development;extrinsic_apoptotic_signaling_pathway;negative_regulation_of_neuron_death	1102	1001	1172	1194	1112	1142	1063.42	1030.86	1128.54	1146.17	1131.76	1191.05	1115.3	0.105613	0.0641846	1.64545	0.099877	0.321465	FALSE	FALSE
ENSG00000136270	TBRG4	transforming_growth_factor_beta_regulator_4	protein_coding	7	45100100	45112047	-	ENST00000258770;ENST00000361278;ENST00000395655;ENST00000495973;ENST00000494076;ENST00000483615;ENST00000482482;ENST00000478116;ENST00000488222;ENST00000484326;ENST00000478532;ENST00000461363;ENST00000477328;ENST00000471142;ENST00000475893;ENST00000482285;ENST00000495078	9238	NM_004749;NM_199122;NM_030900;NM_001261834	protein_kinase_activity;RNA_binding;mitochondrion;protein_phosphorylation;mitochondrial_matrix;protein_binding;cell_cycle_arrest;positive_regulation_of_cell_population_proliferation;mRNA_metabolic_process;regulation_of_mitochondrial_mRNA_stability;mitochondrial_mRNA_processing	2373	2149	2393	2532	2447	2305	2289.92	2213.09	2304.26	2430.58	2490.49	2404	2355.39	0.105591	0.0501527	2.10539	0.0352576	0.153696	FALSE	FALSE
ENSG00000099804	CDC34	cell_division_cycle_34	protein_coding	19	531760	542092	+	ENST00000215574;ENST00000586788;ENST00000586283;ENST00000607527;ENST00000606065;ENST00000606400;ENST00000593036	997	NM_004359	nucleus;cytoplasm;nuclear_speck;nucleotide_binding;ATP_binding;transferase_activity;cytosol;protein_ubiquitination;cell_division;protein_binding;DNA_replication_initiation;ubiquitin-protein_transferase_activity;cell_cycle;positive_regulation_of_neuron_apoptotic_process;response_to_growth_factor;positive_regulation_of_inclusion_body_assembly;protein_K48-linked_ubiquitination;nucleoplasm;ubiquitin_conjugating_enzyme_activity;cellular_response_to_interferon-beta;proteasome-mediated_ubiquitin-dependent_protein_catabolic_process;negative_regulation_of_cAMP-mediated_signaling;cellular_protein_modification_process;G1/S_transition_of_mitotic_cell_cycle;protein_polyubiquitination	1301	1260	1399	1373	1516	1281	1255.45	1297.58	1347.12	1318	1542.94	1336.02	1349.52	0.105565	0.0683652	1.54414	0.122556	0.367034	FALSE	FALSE
ENSG00000183605	SFXN4	sideroflexin_4	protein_coding	10	119140767	119165714	-	ENST00000490417;ENST00000484960;ENST00000355697;ENST00000461438;ENST00000369131;ENST00000466218;ENST00000419372;ENST00000462913	119559	?;NM_213649	?;membrane;ion_transport;transmembrane_transport;ion_transmembrane_transporter_activity;integral_component_of_membrane;ion_transmembrane_transport;mitochondrial_inner_membrane;mitochondrion;amino_acid_transport;transmembrane_transporter_activity;integral_component_of_mitochondrial_inner_membrane;mitochondrial_transmembrane_transport	978	950	948	1039	995	997	943.759	978.334	912.844	997.382	1012.68	1039.82	980.804	0.105564	0.0654917	1.61186	0.106992	0.336096	FALSE	FALSE
ENSG00000136051	WASHC4	WASH_complex_subunit_4	protein_coding	12	105107324	105169134	+	ENST00000548195;ENST00000311317;ENST00000332180;ENST00000550053;ENST00000620430;ENST00000547404;ENST00000550613;ENST00000548534;ENST00000550786;ENST00000552203;ENST00000551224;ENST00000551290;ENST00000547171;ENST00000550036	23325	?;NM_015275;NM_001293640	?;WASH_complex;protein_transport;nucleoplasm;endosome;early_endosome;endosomal_transport;endosome_organization;BLOC-1_complex	2881	2926	2523	3210	2765	2827	2780.13	3013.27	2429.44	3081.42	2814.14	2948.42	2844.47	0.10555	0.0672491	1.56953	0.116524	0.35527	FALSE	FALSE
ENSG00000223652	AC106786.1	novel_transcript	lncRNA	5	123087248	123090299	-	ENST00000442777;ENST00000458103	?	?;NR_146771	?	120	121	134	134	129	132	115.799	124.609	129.031	128.633	131.293	137.669	127.839	0.105534	0.153344	0.688218	0.491315	0.786083	FALSE	FALSE
ENSG00000154370	TRIM11	tripartite_motif_containing_11	protein_coding	1	228393673	228406835	-	ENST00000493030;ENST00000284551;ENST00000602582;ENST00000475775;ENST00000366699;ENST00000602308	81559	?;NM_145214	protein_binding;nucleoplasm;cytosol;zinc_ion_binding;nucleus;cytoplasm;metal_ion_binding;transferase_activity;protein_ubiquitination;innate_immune_response;defense_response_to_virus;positive_regulation_of_viral_entry_into_host_cell;negative_regulation_of_viral_entry_into_host_cell;negative_regulation_of_viral_transcription;negative_regulation_of_viral_release_from_host_cell;ubiquitin-protein_transferase_activity;transcription_factor_binding;protein_domain_specific_binding;ubiquitin_protein_ligase_activity;negative_regulation_of_transcription,_DNA-templated;negative_regulation_of_neurogenesis;autophagy	1277	1195	1345	1439	1331	1253	1232.29	1230.64	1295.12	1381.36	1354.66	1306.82	1300.15	0.105511	0.0600255	1.75777	0.0787866	0.273092	FALSE	FALSE
ENSG00000128512	DOCK4	dedicator_of_cytokinesis_4	protein_coding	7	111726110	112206407	-	ENST00000423057;ENST00000437633;ENST00000428084;ENST00000658652;ENST00000450156;ENST00000486186;ENST00000664131;ENST00000445943;ENST00000494769;ENST00000428053;ENST00000437129;ENST00000492436;ENST00000417165;ENST00000469898;ENST00000476846;ENST00000492532;ENST00000661654;ENST00000468571;ENST00000494651	9732	?;NM_014705;NM_001363540	GTPase_activator_activity;guanyl-nucleotide_exchange_factor_activity;small_GTPase_mediated_signal_transduction;positive_regulation_of_GTPase_activity;protein_binding;positive_regulation_of_vascular_associated_smooth_muscle_cell_migration;cytoplasm;membrane;Golgi_apparatus;nucleolus;cytosol;plasma_membrane;cell_projection;SH3_domain_binding;receptor_tyrosine_kinase_binding;cell_chemotaxis;PDZ_domain_binding;Rac_GTPase_binding;negative_regulation_of_vascular_smooth_muscle_contraction;stereocilium;stereocilium_bundle	127	129	93	118	123	127	122.554	132.847	89.5511	113.273	125.186	132.455	119.311	0.105499	0.170913	0.617266	0.537059	0.816283	FALSE	FALSE
ENSG00000138061	CYP1B1	cytochrome_P450_family_1_subfamily_B_member_1	protein_coding	2	38066973	38109902	-	ENST00000491456;ENST00000610745;ENST00000494864;ENST00000614273;ENST00000492443;ENST00000613082;ENST00000490576	1545	?;NM_000104	?;oxidation-reduction_process;monooxygenase_activity;heme_binding;iron_ion_binding;oxidoreductase_activity,_acting_on_paired_donors,_with_incorporation_or_reduction_of_molecular_oxygen;steroid_metabolic_process;retinol_metabolic_process;xenobiotic_metabolic_process;membrane;metal_ion_binding;oxidoreductase_activity;endoplasmic_reticulum;endoplasmic_reticulum_membrane;organelle_membrane;intracellular_membrane-bounded_organelle;lyase_activity;cell_adhesion;mitochondrion;lipid_metabolic_process;fatty_acid_metabolic_process;aromatase_activity;oxygen_binding;negative_regulation_of_cell_population_proliferation;visual_perception;negative_regulation_of_NF-kappaB_transcription_factor_activity;positive_regulation_of_apoptotic_process;positive_regulation_of_angiogenesis;collagen_fibril_organization;negative_regulation_of_cell_migration;cellular_response_to_hydrogen_peroxide;arachidonic_acid_metabolic_process;intrinsic_apoptotic_signaling_pathway_in_response_to_oxidative_stress;blood_vessel_morphogenesis;endothelial_cell_migration;regulation_of_reactive_oxygen_species_metabolic_process;estrogen_metabolic_process;sterol_metabolic_process;negative_regulation_of_cell_adhesion_mediated_by_integrin;estrogen_16-alpha-hydroxylase_activity;epoxygenase_P450_pathway;cellular_response_to_organic_cyclic_compound;omega-hydroxylase_P450_pathway;positive_regulation_of_receptor_signaling_pathway_via_JAK-STAT;nitric_oxide_biosynthetic_process;positive_regulation_of_vascular_endothelial_growth_factor_production;retinal_metabolic_process;trabecular_meshwork_development;oxidoreductase_activity,_acting_on_paired_donors,_with_incorporation_or_reduction_of_molecular_oxygen,_reduced_flavin_or_flavoprotein_as_one_donor,_and_incorporation_of_one_atom_of_oxygen;angiogenesis;cellular_aromatic_compound_metabolic_process;toxin_metabolic_process;response_to_toxic_substance;membrane_lipid_catabolic_process;retina_vasculature_development_in_camera-type_eye;retinal_blood_vessel_morphogenesis;endothelial_cell-cell_adhesion;integral_component_of_membrane	1665	1412	1462	1646	1604	1530	1606.71	1454.11	1407.78	1580.07	1632.51	1595.71	1546.15	0.105456	0.0617692	1.70727	0.0877727	0.293932	FALSE	FALSE
ENSG00000158615	PPP1R15B	protein_phosphatase_1_regulatory_subunit_15B	protein_coding	1	204403381	204411817	-	ENST00000367188	84919	NM_032833	protein_binding;cytoplasm;endoplasmic_reticulum;regulation_of_translation;negative_regulation_of_protein_phosphorylation;negative_regulation_of_endoplasmic_reticulum_stress-induced_eIF2_alpha_phosphorylation;protein_phosphatase_regulator_activity;positive_regulation_of_phosphoprotein_phosphatase_activity;response_to_endoplasmic_reticulum_stress;negative_regulation_of_PERK-mediated_unfolded_protein_response;protein_phosphatase_type_1_complex;peptidyl-serine_dephosphorylation;response_to_oxidative_stress;ER_overload_response;response_to_hydrogen_peroxide	5002	4652	4611	5324	4912	4805	4826.87	4790.75	4440	5110.74	4999.3	5011.37	4863.17	0.105397	0.04713	2.23631	0.0253313	0.120821	FALSE	FALSE
ENSG00000196227	FAM217B	family_with_sequence_similarity_217_member_B	protein_coding	20	59933764	59948680	+	ENST00000358293;ENST00000360816;ENST00000469084;ENST00000421092	63939	NM_001190826;NM_022106;NM_001190827	nucleoplasm;cytosol	974	910	926	1051	959	952	939.899	937.141	891.659	1008.9	976.044	992.888	957.756	0.105383	0.0655081	1.60871	0.10768	0.33737	FALSE	FALSE
ENSG00000198040	ZNF84	zinc_finger_protein_84	protein_coding	12	133037292	133063304	+	ENST00000543758;ENST00000539354;ENST00000438628;ENST00000540031;ENST00000539098;ENST00000539686;ENST00000536123;ENST00000327668;ENST00000543310;ENST00000545299;ENST00000542358;ENST00000441040;ENST00000542874;ENST00000535439;ENST00000543124;ENST00000392319	7637	?;NM_001289972;NM_003428;NM_001127372;NM_001289971	regulation_of_transcription,_DNA-templated;intracellular;nucleic_acid_binding;metal_ion_binding;nucleus;zinc_ion_binding;DNA_binding	656	664	611	748	678	613	633.033	683.804	588.341	718.039	690.05	639.328	658.766	0.105371	0.0813128	1.29587	0.195022	0.488747	FALSE	FALSE
ENSG00000070214	SLC44A1	solute_carrier_family_44_member_1	protein_coding	9	105244622	105439171	+	ENST00000374723;ENST00000470972;ENST00000374720;ENST00000374724;ENST00000607692;ENST00000607701;ENST00000436716	23446	NM_001286730;NM_080546;NM_001330731	membrane;integral_component_of_membrane;nucleoplasm;mitochondrion;plasma_membrane;mitochondrial_outer_membrane;extracellular_exosome;transmembrane_transport;phosphatidylcholine_biosynthetic_process;choline_catabolic_process;choline_transmembrane_transporter_activity;choline_transport	6488	6343	6374	7184	6569	6501	6260.85	6532.18	6137.62	6896.24	6685.75	6780.22	6548.81	0.105352	0.0432652	2.43503	0.0148906	0.0805521	TRUE	TRUE
ENSG00000120889	TNFRSF10B	TNF_receptor_superfamily_member_10b	protein_coding	8	23020133	23069031	-	ENST00000523752;ENST00000276431;ENST00000347739;ENST00000523504;ENST00000520109;ENST00000518531;ENST00000519910;ENST00000519028	8795	?;NM_003842;NM_147187	?;protein_binding;signal_transduction;TRAIL_binding;membrane;integral_component_of_membrane;apoptotic_process;cell_surface;plasma_membrane;leukocyte_migration;signaling_receptor_activity;positive_regulation_of_I-kappaB_kinase/NF-kappaB_signaling;cellular_response_to_mechanical_stimulus;regulation_of_apoptotic_process;positive_regulation_of_apoptotic_process;activation_of_cysteine-type_endopeptidase_activity_involved_in_apoptotic_process;cell_surface_receptor_signaling_pathway;activation_of_NF-kappaB-inducing_kinase_activity;extrinsic_apoptotic_signaling_pathway_via_death_domain_receptors;TRAIL-activated_apoptotic_signaling_pathway;regulation_of_extrinsic_apoptotic_signaling_pathway_via_death_domain_receptors;negative_regulation_of_extrinsic_apoptotic_signaling_pathway_via_death_domain_receptors;response_to_endoplasmic_reticulum_stress;intrinsic_apoptotic_signaling_pathway_in_response_to_endoplasmic_reticulum_stress	1041	955	940	1122	984	990	1004.55	983.483	905.14	1077.06	1001.49	1032.52	1000.71	0.105296	0.067936	1.54993	0.121159	0.364649	FALSE	FALSE
ENSG00000136942	RPL35	ribosomal_protein_L35	protein_coding	9	124857880	124861981	-	ENST00000373570;ENST00000493018;ENST00000487431;ENST00000348462;ENST00000495728;ENST00000629845	11224	?;NM_007209	structural_constituent_of_ribosome;translation;intracellular;ribosome;RNA_binding;membrane;cytosolic_large_ribosomal_subunit;mRNA_binding;cytosol;viral_transcription;translational_initiation;maturation_of_LSU-rRNA_from_tricistronic_rRNA_transcript_(SSU-rRNA,_5.8S_rRNA,_LSU-rRNA);nucleolus;nuclear-transcribed_mRNA_catabolic_process,_nonsense-mediated_decay;SRP-dependent_cotranslational_protein_targeting_to_membrane	14480	13503	16304	15550	16502	14533	13973	13905.7	15699.4	14927.1	16795.3	15157.2	15076.3	0.105289	0.0564158	1.86631	0.061998	0.230307	FALSE	FALSE
ENSG00000145495	MARCHF6	membrane_associated_ring-CH-type_finger_6	protein_coding	5	10353695	10440388	+	ENST00000449913;ENST00000502795;ENST00000511802;ENST00000503788;ENST00000274140;ENST00000510872;ENST00000507863;ENST00000506131;ENST00000514961;ENST00000510792;ENST00000512449;ENST00000505253;ENST00000514312;ENST00000606497;ENST00000640713	10299	NM_001270660;NM_001270661;NM_005885	zinc_ion_binding;membrane;integral_component_of_membrane;metal_ion_binding;transferase_activity;endoplasmic_reticulum;endoplasmic_reticulum_membrane;protein_ubiquitination;protein_binding;ubiquitin-protein_transferase_activity;endoplasmic_reticulum_quality_control_compartment;ubiquitin_protein_ligase_activity;protein_K48-linked_ubiquitination;integral_component_of_endoplasmic_reticulum_membrane;enzyme_binding;endoplasmic_reticulum_mannose_trimming;proteasome-mediated_ubiquitin-dependent_protein_catabolic_process;ubiquitin-dependent_ERAD_pathway;ubiquitin-specific_protease_binding;ERAD_pathway;ubiquitin_conjugating_enzyme_binding;proteasomal_protein_catabolic_process;ER_ubiquitin_ligase_complex	4973	4858	4524	5447	4733	4968	4798.89	5002.89	4356.23	5228.82	4817.12	5181.38	4897.55	0.105278	0.0557968	1.88682	0.0591848	0.222633	FALSE	FALSE
ENSG00000106089	STX1A	syntaxin_1A	protein_coding	7	73699206	73719672	-	ENST00000462135;ENST00000494245;ENST00000470878;ENST00000496216;ENST00000395155;ENST00000461441;ENST00000491427;ENST00000497980;ENST00000395154;ENST00000491645;ENST00000480126;ENST00000484736;ENST00000395156;ENST00000222812	6804	?;NM_001165903;NM_004603	?;integral_component_of_membrane;membrane;vesicle-mediated_transport;SNARE_binding;regulation_of_exocytosis;intracellular_protein_transport;exocytosis;plasma_membrane;protein_binding;extracellular_region;cell_junction;cytoplasmic_vesicle;synapse;identical_protein_binding;SNAP_receptor_activity;neuron_projection;cytosol;endomembrane_system;SNARE_complex;vesicle_fusion;vesicle_docking;synaptic_vesicle;synaptic_vesicle_fusion_to_presynaptic_active_zone_membrane;protein_sumoylation;regulation_of_insulin_secretion;cytokine-mediated_signaling_pathway;glutamate_secretion;synaptic_vesicle_membrane;neurotransmitter_secretion;presynaptic_membrane;neurotransmitter_transport;chloride_channel_inhibitor_activity;kinase_binding;voltage-gated_potassium_channel_complex;synaptic_vesicle_exocytosis;synaptic_vesicle_endocytosis;presynaptic_active_zone_membrane;secretion_by_cell;positive_regulation_of_calcium_ion-dependent_exocytosis;positive_regulation_of_norepinephrine_secretion;positive_regulation_of_catecholamine_secretion;myosin_binding;calcium_channel_inhibitor_activity;protein_domain_specific_binding;protein_binding,_bridging;myosin_head/neck_binding;ATP-dependent_protein_binding;ion_channel_binding;protein-containing_complex_binding;protein_N-terminus_binding;calcium-dependent_protein_binding;positive_regulation_of_neurotransmitter_secretion;response_to_gravity;regulation_of_synaptic_vesicle_priming;synaptic_vesicle_docking;calcium-ion_regulated_exocytosis;insulin_secretion;SNARE_complex_assembly;regulated_exocytosis;positive_regulation_of_exocytosis;hormone_secretion;protein_localization_to_membrane;modulation_of_excitatory_postsynaptic_potential;positive_regulation_of_excitatory_postsynaptic_potential;integral_component_of_plasma_membrane;postsynaptic_density;secretory_granule;integral_component_of_synaptic_vesicle_membrane;axon;nuclear_membrane;protein-containing_complex;actomyosin;intracellular_organelle;synaptobrevin_2-SNAP-25-syntaxin-1a-complexin_I_complex;synaptobrevin_2-SNAP-25-syntaxin-1a-complexin_II_complex;synaptobrevin_2-SNAP-25-syntaxin-1a_complex;glutamatergic_synapse;integral_component_of_presynaptic_membrane	401	337	376	415	374	384	386.961	347.051	362.056	398.377	380.647	400.493	379.264	0.105278	0.094927	1.10904	0.267411	0.587933	FALSE	FALSE
ENSG00000125351	UPF3B	UPF3B_regulator_of_nonsense_mediated_mRNA_decay	protein_coding	X	119805311	119852998	-	ENST00000636792;ENST00000276201;ENST00000345865;ENST00000478840;ENST00000619445	65109	?;NM_080632;NM_023010	nuclear-transcribed_mRNA_catabolic_process,_nonsense-mediated_decay;nucleic_acid_binding;RNA_binding;mRNA_transport;nucleus;cytoplasm;nucleoplasm;nucleolus;cytosol;protein_binding;centriolar_satellite;mRNA_binding;positive_regulation_of_translation;mRNA_export_from_nucleus;structural_constituent_of_nuclear_pore;RNA_export_from_nucleus;mRNA_3'-end_processing;exon-exon_junction_complex;mRNA_splicing,_via_spliceosome	688	636	766	773	754	674	663.912	654.969	737.593	742.037	767.401	702.948	711.477	0.105173	0.0771011	1.3641	0.172537	0.456232	FALSE	FALSE
ENSG00000165795	NDRG2	NDRG_family_member_2	protein_coding	14	21016763	21070872	-	ENST00000298687;ENST00000350792;ENST00000556716;ENST00000557633;ENST00000554104;ENST00000555158;ENST00000553503;ENST00000397853;ENST00000360463;ENST00000556147;ENST00000557353;ENST00000554143;ENST00000397851;ENST00000397847;ENST00000298684;ENST00000555650;ENST00000397844;ENST00000403829;ENST00000553593;ENST00000553793;ENST00000556008;ENST00000557416;ENST00000635386;ENST00000556366;ENST00000556974;ENST00000555026;ENST00000554277;ENST00000553867;ENST00000449431;ENST00000557169;ENST00000555695;ENST00000555869;ENST00000557182;ENST00000555733;ENST00000555384;ENST00000554094;ENST00000366204;ENST00000553741;ENST00000557728;ENST00000553567;ENST00000557305;ENST00000557198;ENST00000553442;ENST00000556420;ENST00000553784;ENST00000557149;ENST00000555142;ENST00000555767;ENST00000554531;ENST00000557264;ENST00000557676;ENST00000556924;ENST00000556329;ENST00000554379;ENST00000554398;ENST00000554472;ENST00000554483;ENST00000555657;ENST00000557616;ENST00000557274;ENST00000556457;ENST00000556688;ENST00000553862;ENST00000557669;ENST00000557113;ENST00000553900;ENST00000557318;ENST00000554561;ENST00000554419;ENST00000553563;ENST00000554489;ENST00000556561;ENST00000554893;ENST00000554833;ENST00000554415;ENST00000557167;ENST00000397858;ENST00000397856	57447	NM_001354570;NM_001354565;NM_201535;NM_001354559;NM_001354567;NM_001354569;NM_016250;NM_001354561;NM_001282216;NM_001282214;NM_001354568;NM_001282213;NM_201540;NM_201536;NM_001320329;NM_201538;NM_201541;NM_001354566;NM_001354564;NM_201539;NM_001354558;NM_001282215;NM_001282212;NM_001282211;NM_201537;NM_001354562;NM_001354560	cytoplasm;cytosol;cell_projection;protein_binding;multicellular_organism_development;Wnt_signaling_pathway;perinuclear_region_of_cytoplasm;cell_differentiation;signal_transduction;nervous_system_development;growth_cone;extracellular_exosome;molecular_function;substantia_nigra_development;Golgi_apparatus;negative_regulation_of_cytokine_production;regulation_of_vascular_endothelial_growth_factor_production;negative_regulation_of_smooth_muscle_cell_proliferation;negative_regulation_of_ERK1_and_ERK2_cascade;regulation_of_platelet-derived_growth_factor_production;nucleus;membrane;integral_component_of_membrane	90	94	97	99	99	98	86.849	96.8036	93.4028	95.0345	100.76	102.209	95.8431	0.105145	0.17559	0.59881	0.5493	0.821617	FALSE	FALSE
ENSG00000285967	NIPBL-DT	NIPBL_divergent_transcript	lncRNA	5	36864425	36876700	-	ENST00000647750;ENST00000649921;ENST00000647824	?	?;NR_046262	?	678	671	681	749	676	714	654.262	691.013	655.745	718.998	688.014	744.666	692.117	0.10501	0.0746738	1.40625	0.159651	0.434805	FALSE	FALSE
ENSG00000115750	TAF1B	TATA-box_binding_protein_associated_factor,_RNA_polymerase_I_subunit_B	protein_coding	2	9843443	9934416	+	ENST00000263663;ENST00000402170;ENST00000404869;ENST00000497182;ENST00000434858;ENST00000416181;ENST00000469895;ENST00000480197;ENST00000490432;ENST00000492648;ENST00000625239	9014	NM_001318976;NM_001318977;NM_005680	transcription_by_RNA_polymerase_I;RNA_polymerase_I_CORE_element_sequence-specific_DNA_binding;RNA_polymerase_I_preinitiation_complex_assembly;RNA_polymerase_I_core_factor_complex;nucleus;metal_ion_binding;nucleoplasm;nucleolus;DNA_binding;protein_binding;transcription,_DNA-templated;positive_regulation_of_gene_expression,_epigenetic;transcription_initiation_from_RNA_polymerase_I_promoter;transcription_elongation_from_RNA_polymerase_I_promoter;termination_of_RNA_polymerase_I_transcription;nucleolar_large_rRNA_transcription_by_RNA_polymerase_I;TBP-class_protein_binding;RNA_polymerase_transcription_factor_SL1_complex	473	457	483	550	483	457	456.44	470.63	465.088	527.97	491.584	476.628	481.39	0.104965	0.0859799	1.22081	0.222158	0.52882	FALSE	FALSE
ENSG00000142676	RPL11	ribosomal_protein_L11	protein_coding	1	23691742	23696835	+	ENST00000374550;ENST00000443624;ENST00000643754;ENST00000467075;ENST00000458455;ENST00000482370	6135	NM_001199802;NM_000975	structural_constituent_of_ribosome;translation;intracellular;ribosome;RNA_binding;nucleus;cytoplasm;membrane;cytoplasmic_translation;protein_binding;nucleoplasm;nucleolus;rRNA_processing;cytosolic_large_ribosomal_subunit;ribosomal_large_subunit_assembly;cytosol;extracellular_exosome;viral_transcription;rRNA_binding;ribosomal_large_subunit_biogenesis;negative_regulation_of_proteasomal_ubiquitin-dependent_protein_catabolic_process;protein_targeting;protein-containing_complex;translational_initiation;protein_localization_to_nucleus;nuclear-transcribed_mRNA_catabolic_process,_nonsense-mediated_decay;SRP-dependent_cotranslational_protein_targeting_to_membrane;positive_regulation_of_gene_expression;protein_stabilization;ubiquitin_protein_ligase_binding;regulation_of_signal_transduction_by_p53_class_mediator;5S_rRNA_binding;ubiquitin_ligase_inhibitor_activity;negative_regulation_of_ubiquitin_protein_ligase_activity;negative_regulation_of_ubiquitin-dependent_protein_catabolic_process;negative_regulation_of_protein_neddylation;polysomal_ribosome;positive_regulation_of_protein_binding;positive_regulation_of_signal_transduction_by_p53_class_mediator;positive_regulation_of_intrinsic_apoptotic_signaling_pathway_by_p53_class_mediator	16615	15315	18158	17794	18701	16200	16033.3	15771.8	17484.6	17081.3	19033.4	16895.8	17050	0.104942	0.0539749	1.94426	0.0518636	0.203366	FALSE	FALSE
ENSG00000106344	RBM28	RNA_binding_motif_protein_28	protein_coding	7	128297685	128343908	-	ENST00000223073;ENST00000481788;ENST00000415472;ENST00000495327;ENST00000487602;ENST00000478061;ENST00000488249;ENST00000459726	55131	NM_018077;NM_001166135	nucleic_acid_binding;RNA_binding;mRNA_processing;RNA_splicing;nucleus;nucleolus;spliceosomal_complex;regulation_of_RNA_metabolic_process;ribonucleoprotein_complex	1412	1398	1486	1568	1520	1438	1362.56	1439.7	1430.89	1505.19	1547.01	1499.76	1464.19	0.104917	0.0574108	1.82747	0.0676288	0.244451	FALSE	FALSE
ENSG00000156564	LRFN2	leucine_rich_repeat_and_fibronectin_type_III_domain_containing_2	protein_coding	6	40391591	40587364	-	ENST00000338305	57497	NM_020737	protein_binding;membrane;integral_component_of_membrane;plasma_membrane;cell_junction;synapse;postsynaptic_membrane;cell_surface;integral_component_of_postsynaptic_density_membrane;modulation_of_chemical_synaptic_transmission;regulation_of_postsynapse_organization;Schaffer_collateral_-_CA1_synapse	6	7	7	5	8	8	5.78993	7.20878	6.74041	4.79972	8.14218	8.3436	6.83744	0.104911	0.645735	0.162467	0.870938	0.957482	FALSE	FALSE
ENSG00000234788	HSPA8P3	heat_shock_protein_family_A_(Hsp70)_member_8_pseudogene_3	processed_pseudogene	10	26714622	26715832	+	ENST00000449300	?	?	?	10	5	3	9	3	7	9.64989	5.14913	2.88875	8.6395	3.05332	7.30065	6.11354	0.104888	0.713221	0.147062	0.883083	0.960469	FALSE	FALSE
ENSG00000166225	FRS2	fibroblast_growth_factor_receptor_substrate_2	protein_coding	12	69470349	69579789	+	ENST00000547219;ENST00000549921;ENST00000550316;ENST00000548154;ENST00000547414;ENST00000550389;ENST00000550937;ENST00000549092;ENST00000550169;ENST00000551325;ENST00000397997	10818	?;NM_001042555;NM_001278355;NM_001278351;NM_001278354;NM_001278353;NM_006654;NM_001278356;NM_001278357	?;negative_regulation_of_cardiac_muscle_cell_differentiation;membrane;protein_binding;G_protein-coupled_receptor_signaling_pathway;plasma_membrane;integral_component_of_plasma_membrane;cytosol;MAPK_cascade;endomembrane_system;cell-cell_adherens_junction;axon_guidance;positive_regulation_of_protein_kinase_B_signaling;fibroblast_growth_factor_receptor_signaling_pathway;fibroblast_growth_factor_receptor_binding;activation_of_MAPKK_activity;neurotrophin_TRK_receptor_signaling_pathway;neurotrophin_TRKA_receptor_binding;transmembrane_receptor_protein_tyrosine_kinase_adaptor_activity;phosphatase_activator_activity;transmembrane_receptor_protein_tyrosine_phosphatase_signaling_pathway;activation_of_MAPK_activity;gastrulation_with_mouth_forming_second;organ_induction;lens_development_in_camera-type_eye;ventricular_septum_development;transmembrane_receptor_protein_tyrosine_kinase_signaling_pathway;neuroblast_proliferation;anterior/posterior_axis_specification,_embryo;forebrain_development;regulation_of_apoptotic_process;optic_placode_formation_involved_in_camera-type_eye_formation;regulation_of_epithelial_cell_proliferation;prostate_epithelial_cord_arborization_involved_in_prostate_glandular_acinus_morphogenesis;lens_fiber_cell_development;regulation_of_ERK1_and_ERK2_cascade;cytoplasm;cell-cell_junction	1770	1793	1612	2052	1706	1709	1708.03	1846.48	1552.22	1969.81	1736.32	1782.4	1765.88	0.104885	0.0686895	1.52694	0.126775	0.376465	FALSE	FALSE
ENSG00000166828	SCNN1G	sodium_channel_epithelial_1_gamma_subunit	protein_coding	16	23182745	23216883	+	ENST00000300061	6340	NM_001039	integral_component_of_membrane;membrane;sodium_ion_transport;sodium_channel_activity;ligand-gated_sodium_channel_activity;nucleoplasm;plasma_membrane;ion_transport;protein_binding;sodium_ion_transmembrane_transport;response_to_stimulus;integral_component_of_plasma_membrane;sensory_perception_of_taste;extracellular_exosome;ion_transmembrane_transport;WW_domain_binding;external_side_of_plasma_membrane;sodium_channel_complex;apical_plasma_membrane;excretion;multicellular_organismal_water_homeostasis;sodium_ion_homeostasis;ion_channel_activity	33	24	43	38	29	38	31.8446	24.7158	41.4054	36.4779	29.5154	39.6321	33.9319	0.10483	0.301821	0.347325	0.728347	0.903651	FALSE	FALSE
ENSG00000171861	MRM3	mitochondrial_rRNA_methyltransferase_3	protein_coding	17	782353	792509	+	ENST00000304478;ENST00000574916;ENST00000574509;ENST00000571157	55178	NM_018146;NM_001317947	RNA_binding;RNA_processing;methyltransferase_activity;RNA_methyltransferase_activity;transferase_activity;methylation;mitochondrion;protein_binding;rRNA_processing;mitochondrial_matrix;rRNA_(guanosine-2'-O-)-methyltransferase_activity;rRNA_2'-O-methylation	364	362	420	424	403	380	351.256	372.797	404.424	407.016	410.162	396.321	390.329	0.104814	0.0947699	1.10599	0.268733	0.589974	FALSE	FALSE
ENSG00000131591	C1orf159	chromosome_1_open_reading_frame_159	protein_coding	1	1081818	1116361	-	ENST00000379339;ENST00000465822;ENST00000379325;ENST00000421241;ENST00000487177;ENST00000477196;ENST00000467751;ENST00000464905;ENST00000379320;ENST00000379319;ENST00000434641;ENST00000482816;ENST00000462097;ENST00000473600;ENST00000475119;ENST00000442117;ENST00000427787;ENST00000472741;ENST00000480643	54991	NM_001330306;NM_017891;NM_001363525	membrane;integral_component_of_membrane	365	366	393	393	391	399	352.221	376.916	378.426	377.258	397.949	416.137	383.151	0.10468	0.0947321	1.10502	0.269153	0.590409	FALSE	FALSE
ENSG00000187257	RSBN1L	round_spermatid_basic_protein_1_like	protein_coding	7	77696459	77783022	+	ENST00000334955;ENST00000445288;ENST00000445512;ENST00000468035;ENST00000462800;ENST00000441514	222194	NM_198467	nucleus;metal_ion_binding;oxidoreductase_activity;oxidation-reduction_process;dioxygenase_activity	1053	1047	1041	1143	1135	1032	1016.13	1078.23	1002.39	1097.22	1155.17	1076.32	1070.91	0.104665	0.0649896	1.6105	0.10729	0.336754	FALSE	FALSE
ENSG00000100393	EP300	E1A_binding_protein_p300	protein_coding	22	41092592	41180077	+	ENST00000263253;ENST00000674155;ENST00000637592;ENST00000634787;ENST00000634860;ENST00000634690;ENST00000635538;ENST00000634422;ENST00000635691;ENST00000635552;ENST00000635584;ENST00000635083	2033	NM_001429;NM_001362843	zinc_ion_binding;regulation_of_transcription,_DNA-templated;nucleus;protein_binding;transcription_coregulator_activity;histone_acetyltransferase_activity;histone_acetylation;transcription_coactivator_activity;histone_acetyltransferase_complex;positive_regulation_of_neuron_projection_development;positive_regulation_of_NIK/NF-kappaB_signaling;cytoplasm;metal_ion_binding;transferase_activity;nucleoplasm;cytosol;DNA_binding;transferase_activity,_transferring_acyl_groups;chromosome;cell_cycle;circadian_rhythm;rhythmic_process;apoptotic_process;negative_regulation_of_transcription_by_RNA_polymerase_II;DNA_damage_response,_signal_transduction_by_p53_class_mediator_resulting_in_cell_cycle_arrest;positive_regulation_of_transcription_by_RNA_polymerase_II;fat_cell_differentiation;protein_destabilization;protein_stabilization;stimulatory_C-type_lectin_receptor_signaling_pathway;protein_deubiquitination;regulation_of_transcription_from_RNA_polymerase_II_promoter_in_response_to_hypoxia;chromatin_binding;negative_regulation_of_gluconeogenesis;response_to_hypoxia;viral_process;regulation_of_cellular_response_to_heat;nervous_system_development;positive_regulation_of_gene_expression,_epigenetic;transcription_factor_binding;histone_H4_acetylation;positive_regulation_of_transforming_growth_factor_beta_receptor_signaling_pathway;beta-catenin-TCF_complex_assembly;regulation_of_signal_transduction_by_p53_class_mediator;regulation_of_mitochondrion_organization;tau_protein_binding;positive_regulation_of_DNA-binding_transcription_factor_activity;RNA_polymerase_II_activating_transcription_factor_binding;response_to_estrogen;regulation_of_megakaryocyte_differentiation;positive_regulation_of_type_I_interferon_production;beta-catenin_binding;cellular_response_to_UV;regulation_of_glycolytic_process;intrinsic_apoptotic_signaling_pathway_in_response_to_DNA_damage_by_p53_class_mediator;transcription-coupled_nucleotide-excision_repair;protein_acetylation;damaged_DNA_binding;nuclear_hormone_receptor_binding;positive_regulation_of_RNA_polymerase_II_regulatory_region_sequence-specific_DNA_binding;androgen_receptor_binding;protein_C-terminus_binding;regulation_of_cell_cycle;internal_peptidyl-lysine_acetylation;activating_transcription_factor_binding;Notch_signaling_pathway;negative_regulation_of_protein_complex_assembly;regulation_of_autophagy;protein-DNA_complex;RNA_polymerase_II_regulatory_region_sequence-specific_DNA_binding;positive_regulation_of_transcription_from_RNA_polymerase_II_promoter_involved_in_unfolded_protein_response;regulation_of_androgen_receptor_signaling_pathway;internal_protein_amino_acid_acetylation;macrophage_derived_foam_cell_differentiation;positive_regulation_of_transcription_of_Notch_receptor_target;acetyltransferase_activity;positive_regulation_of_Notch_signaling_pathway;positive_regulation_of_transcription,_DNA-templated;positive_regulation_by_host_of_viral_transcription;RNA_polymerase_II_proximal_promoter_sequence-specific_DNA_binding;RNA_polymerase_II_transcription_factor_binding;p53_binding;lysine_N-acetyltransferase_activity,_acting_on_acetyl_phosphate_as_donor;chromatin_DNA_binding;NF-kappaB_binding;peptide-lysine-N-acetyltransferase_activity;protein_propionyltransferase_activity;pre-mRNA_intronic_binding;STAT_family_protein_binding;peptide_butyryltransferase_activity;histone_crotonyltransferase_activity;histone_butyryltransferase_activity;somitogenesis;thigmotaxis;behavioral_defense_response;regulation_of_transcription_by_RNA_polymerase_II;heart_development;skeletal_muscle_tissue_development;learning_or_memory;animal_organ_morphogenesis;positive_regulation_of_gene_expression;N-terminal_peptidyl-lysine_acetylation;peptidyl-lysine_acetylation;B_cell_differentiation;platelet_formation;lung_development;positive_regulation_of_protein_binding;multicellular_organism_growth;megakaryocyte_development;swimming;histone_H2B_acetylation;face_morphogenesis;peptidyl-lysine_propionylation;regulation_of_tubulin_deacetylation;peptidyl-lysine_crotonylation;peptidyl-lysine_butyrylation;transcription_factor_complex;protein-containing_complex	3073	2928	2510	3319	2649	3017	2965.41	3015.33	2416.92	3186.06	2696.08	3146.58	2904.4	0.104657	0.119636	0.874796	0.381685	0.702425	FALSE	FALSE
ENSG00000179335	CLK3	CDC_like_kinase_3	protein_coding	15	74598500	74645414	+	ENST00000568232;ENST00000563418;ENST00000562626;ENST00000561673;ENST00000567805;ENST00000566926;ENST00000564468;ENST00000563842;ENST00000563112;ENST00000562078;ENST00000564096;ENST00000569406;ENST00000570296;ENST00000562670;ENST00000566126;ENST00000568605;ENST00000568488;ENST00000563297;ENST00000568139;ENST00000564353;ENST00000567992;ENST00000345005;ENST00000483723;ENST00000562389;ENST00000395066;ENST00000454830;ENST00000569063	1198	?;NM_003992;NM_001130028	?;ATP_binding;protein_phosphorylation;protein_kinase_activity;nucleoplasm;intermediate_filament_cytoskeleton;RNA_binding;nucleus;cytoplasm;nuclear_speck;membrane;nucleotide_binding;protein_serine/threonine_kinase_activity;kinase_activity;transferase_activity;phosphorylation;protein_tyrosine_kinase_activity;protein_binding;cytoplasmic_vesicle;identical_protein_binding;acrosomal_vesicle;regulation_of_RNA_splicing;protein_serine/threonine/tyrosine_kinase_activity;peptidyl-tyrosine_phosphorylation;protein_autophosphorylation	1433	1348	1551	1622	1505	1435	1382.83	1388.2	1493.48	1557.03	1531.75	1496.63	1474.99	0.104656	0.0587768	1.78057	0.0749825	0.263945	FALSE	FALSE
ENSG00000148308	GTF3C5	general_transcription_factor_IIIC_subunit_5	protein_coding	9	133030675	133058503	+	ENST00000372097;ENST00000440319;ENST00000372108;ENST00000342018;ENST00000439697;ENST00000485692;ENST00000461871;ENST00000435745;ENST00000489842;ENST00000372099	9328	NM_012087;NM_001122823;NM_001286709	transcription_initiation_from_RNA_polymerase_III_promoter;transcription_factor_TFIIIC_complex;nucleus;nucleoplasm;DNA_binding;protein_binding;RNA_polymerase_III_preinitiation_complex_assembly;transcription_by_RNA_polymerase_III;5S_class_rRNA_transcription_by_RNA_polymerase_III;tRNA_transcription_by_RNA_polymerase_III;RNA_polymerase_III_type_1_promoter_sequence-specific_DNA_binding;RNA_polymerase_III_type_2_promoter_sequence-specific_DNA_binding;RNA_polymerase_III_transcription_regulator_recruiting_activity;skeletal_muscle_cell_differentiation	1852	1722	2039	2067	2033	1809	1787.16	1773.36	1963.38	1984.21	2069.13	1886.7	1910.66	0.104652	0.0596534	1.75433	0.0793737	0.274462	FALSE	FALSE
ENSG00000043093	DCUN1D1	defective_in_cullin_neddylation_1_domain_containing_1	protein_coding	3	182938074	182985953	-	ENST00000292782;ENST00000460412;ENST00000469954;ENST00000492563;ENST00000497606;ENST00000487822;ENST00000466812;ENST00000632685	54165	NM_020640;NM_001308101	protein_binding;nucleus;nucleoplasm;cytosol;ubiquitin_ligase_complex;post-translational_protein_modification;ubiquitin_conjugating_enzyme_binding;cullin_family_protein_binding;protein_neddylation;ubiquitin-like_protein_binding;positive_regulation_of_ubiquitin-protein_transferase_activity;positive_regulation_of_protein_neddylation	2318	2428	2476	2798	2474	2349	2236.84	2500.42	2384.18	2685.92	2517.97	2449.89	2462.54	0.104624	0.0572401	1.82781	0.0675784	0.244319	FALSE	FALSE
ENSG00000198815	FOXJ3	forkhead_box_J3	protein_coding	1	42176539	42335877	-	ENST00000372571;ENST00000372572;ENST00000372573;ENST00000445886;ENST00000422278;ENST00000454417;ENST00000361346;ENST00000545068;ENST00000361776	22887	?;NM_001198851;NM_001198850;NM_014947;NM_001198852	?;regulation_of_transcription,_DNA-templated;DNA-binding_transcription_factor_activity;sequence-specific_DNA_binding;nucleus;DNA_binding;RNA_polymerase_II_proximal_promoter_sequence-specific_DNA_binding;positive_regulation_of_transcription_by_RNA_polymerase_II;DNA-binding_transcription_factor_activity,_RNA_polymerase_II-specific;nuclear_chromatin;DNA-binding_transcription_activator_activity,_RNA_polymerase_II-specific	2347	2190	2191	2551	2267	2273	2264.83	2255.32	2109.75	2448.82	2307.29	2370.63	2292.77	0.104589	0.0533397	1.96081	0.0499015	0.197863	FALSE	FALSE
ENSG00000174444	RPL4	ribosomal_protein_L4	protein_coding	15	66498015	66524532	-	ENST00000307961;ENST00000567229;ENST00000565723;ENST00000568588;ENST00000561775;ENST00000569696;ENST00000564744;ENST00000564647;ENST00000563473;ENST00000566039;ENST00000564439;ENST00000566622;ENST00000569438;ENST00000566624;ENST00000561554;ENST00000566491;ENST00000564517	6124	NM_000968	structural_constituent_of_ribosome;translation;ribosome;RNA_binding;nucleus;cytoplasm;membrane;focal_adhesion;protein_binding;nucleolus;cytosolic_large_ribosomal_subunit;cytosol;extracellular_exosome;viral_transcription;translational_initiation;ribonucleoprotein_complex;nuclear-transcribed_mRNA_catabolic_process,_nonsense-mediated_decay;rough_endoplasmic_reticulum;SRP-dependent_cotranslational_protein_targeting_to_membrane	41782	38403	44096	44560	44608	41566	40319.2	39548.4	42460.7	42775.1	45400.8	43351.3	42309.2	0.104576	0.0425565	2.45734	0.013997	0.0769601	TRUE	TRUE
ENSG00000164062	APEH	acylaminoacyl-peptide_hydrolase	protein_coding	3	49674014	49683971	+	ENST00000296456;ENST00000449966;ENST00000483715;ENST00000446089;ENST00000491799;ENST00000442186;ENST00000438011;ENST00000463995;ENST00000462439;ENST00000447436;ENST00000463616;ENST00000457042;ENST00000447541;ENST00000482301;ENST00000469362;ENST00000480772	327	NM_001640	proteolysis;serine-type_endopeptidase_activity;serine-type_peptidase_activity;RNA_binding;cytoplasm;cytosol;hydrolase_activity;nuclear_membrane;protein_binding;extracellular_region;identical_protein_binding;extracellular_exosome;neutrophil_degranulation;ficolin-1-rich_granule_lumen;amyloid-beta_metabolic_process;omega_peptidase_activity;translational_termination	3171	2975	3274	3354	3392	3167	3059.98	3063.73	3152.58	3219.65	3452.29	3303.02	3208.54	0.104561	0.0484955	2.1561	0.031076	0.140711	FALSE	FALSE
ENSG00000105879	CBLL1	Cbl_proto-oncogene_like_1	protein_coding	7	107743949	107761667	+	ENST00000479443;ENST00000432748;ENST00000222597;ENST00000440859;ENST00000493361;ENST00000487517;ENST00000415884;ENST00000420796	79872	?;NM_001284291;NM_024814	?;protein_ubiquitination;ubiquitin_protein_ligase_activity;nucleus;cytoplasm;nuclear_speck;metal_ion_binding;transferase_activity;protein_binding;ubiquitin-protein_transferase_activity;multicellular_organism_development;nucleoplasm;cytosol;positive_regulation_of_cell_migration;positive_regulation_of_endocytosis;negative_regulation_of_cell_adhesion;ubiquitin_ligase_complex;cell-cell_adhesion;entry_of_bacterium_into_host_cell;regulation_of_cell_adhesion;mRNA_methylation;RNA_N6-methyladenosine_methyltransferase_complex;identical_protein_binding	1839	1850	1852	2092	1951	1800	1774.61	1905.18	1783.32	2008.2	1985.67	1877.31	1889.05	0.104555	0.0561573	1.86183	0.062627	0.231681	FALSE	FALSE
ENSG00000100528	CNIH1	cornichon_family_AMPA_receptor_auxiliary_protein_1	protein_coding	14	54423561	54441391	-	ENST00000216416;ENST00000395573;ENST00000557659;ENST00000553660;ENST00000557690;ENST00000554683;ENST00000556113	10175	NM_005776	vesicle-mediated_transport;membrane;integral_component_of_membrane;endoplasmic_reticulum;endoplasmic_reticulum_membrane;Golgi_apparatus;Golgi_membrane;immune_response;signal_transduction;endoplasmic_reticulum_to_Golgi_vesicle-mediated_transport;COPII_vesicle_coating;ER_to_Golgi_transport_vesicle_membrane;endoplasmic_reticulum-Golgi_intermediate_compartment_membrane	2780	2687	2809	3033	2950	2735	2682.67	2767.14	2704.83	2911.51	3002.43	2852.47	2820.17	0.104525	0.0484413	2.15776	0.0309464	0.140288	FALSE	FALSE
ENSG00000125818	PSMF1	proteasome_inhibitor_subunit_1	protein_coding	20	1113240	1189415	+	ENST00000652336;ENST00000381899;ENST00000479715;ENST00000246015;ENST00000335877;ENST00000478004;ENST00000484891;ENST00000435720;ENST00000381898;ENST00000418246;ENST00000333082	9491	?;NM_001323407;NM_001323410;NM_001323408;NM_001323409;NM_006814;NM_178578	cytosol;cytoplasm;membrane;endoplasmic_reticulum;negative_regulation_of_endopeptidase_activity;protein_binding;proteasome_complex;ubiquitin-dependent_protein_catabolic_process;Fc-epsilon_receptor_signaling_pathway;T_cell_receptor_signaling_pathway;nucleoplasm;MAPK_cascade;protein_polyubiquitination;stimulatory_C-type_lectin_receptor_signaling_pathway;antigen_processing_and_presentation_of_exogenous_peptide_antigen_via_MHC_class_I,_TAP-dependent;regulation_of_cellular_amino_acid_metabolic_process;negative_regulation_of_G2/M_transition_of_mitotic_cell_cycle;protein_deubiquitination;anaphase-promoting_complex-dependent_catabolic_process;SCF-dependent_proteasomal_ubiquitin-dependent_protein_catabolic_process;tumor_necrosis_factor-mediated_signaling_pathway;NIK/NF-kappaB_signaling;proteasome-mediated_ubiquitin-dependent_protein_catabolic_process;regulation_of_mRNA_stability;post-translational_protein_modification;transmembrane_transport;Wnt_signaling_pathway,_planar_cell_polarity_pathway;regulation_of_transcription_from_RNA_polymerase_II_promoter_in_response_to_hypoxia;interleukin-1-mediated_signaling_pathway;negative_regulation_of_canonical_Wnt_signaling_pathway;positive_regulation_of_canonical_Wnt_signaling_pathway;regulation_of_mitotic_cell_cycle_phase_transition;regulation_of_hematopoietic_stem_cell_differentiation;protein_homodimerization_activity;protein_heterodimerization_activity;perinuclear_region_of_cytoplasm;proteasome_binding;proteasome_core_complex;endopeptidase_inhibitor_activity;negative_regulation_of_proteasomal_protein_catabolic_process	4323	3983	4483	4769	4456	4241	4171.65	4101.79	4316.75	4577.98	4535.2	4423.15	4354.42	0.104515	0.0449391	2.32571	0.0200342	0.101228	FALSE	FALSE
ENSG00000106144	CASP2	caspase_2	protein_coding	7	143288215	143307696	+	ENST00000310447;ENST00000392925;ENST00000350623;ENST00000493642;ENST00000481483;ENST00000472067;ENST00000619992	835	NM_032982;NM_001224;NM_032983	regulation_of_apoptotic_process;proteolysis;cysteine-type_peptidase_activity;cysteine-type_endopeptidase_activity;cysteine-type_endopeptidase_activity_involved_in_execution_phase_of_apoptosis;nucleus;negative_regulation_of_apoptotic_process;hydrolase_activity;protein_binding;peptidase_activity;apoptotic_process;identical_protein_binding;cytoplasm;execution_phase_of_apoptosis;cysteine-type_endopeptidase_activity_involved_in_apoptotic_process;luteolysis;neural_retina_development;brain_development;aging;ectopic_germ_cell_programmed_cell_death;positive_regulation_of_neuron_apoptotic_process;apoptotic_signaling_pathway;extrinsic_apoptotic_signaling_pathway_in_absence_of_ligand;positive_regulation_of_apoptotic_signaling_pathway;mitochondrion;membrane;cytosol;protein_domain_specific_binding;positive_regulation_of_apoptotic_process;cellular_response_to_mechanical_stimulus;intrinsic_apoptotic_signaling_pathway_in_response_to_DNA_damage;enzyme_binding;protein_processing;DNA_damage_response,_signal_transduction_by_p53_class_mediator_resulting_in_cell_cycle_arrest	1329	1342	1272	1442	1332	1381	1282.47	1382.03	1224.83	1384.24	1355.67	1440.31	1344.93	0.104475	0.063146	1.6545	0.0980261	0.317416	FALSE	FALSE
ENSG00000213096	AC092279.1	zinc_finger_protein_254	protein_coding	19	24033405	24129961	+	ENST00000594886;ENST00000339642;ENST00000357002;ENST00000595187;ENST00000593783;ENST00000611359;ENST00000616028;ENST00000613065	9534	?;NM_001278665;NM_203282;NM_001278664;NM_001278663;NM_001278678;NM_001278661;NM_001278677;NM_001278662	?;regulation_of_transcription,_DNA-templated;intracellular;nucleic_acid_binding;nucleus;metal_ion_binding;DNA_binding;negative_regulation_of_transcription_by_RNA_polymerase_II	527	486	449	612	468	464	508.549	500.495	432.349	587.486	476.318	483.929	498.188	0.104419	0.09789	1.06669	0.28611	0.609931	FALSE	FALSE
ENSG00000065243	PKN2	protein_kinase_N2	protein_coding	1	88684222	88836255	+	ENST00000316005;ENST00000370521;ENST00000436111;ENST00000449189;ENST00000495119;ENST00000370513	5586	?;NM_006256;NM_001320709;NM_001320708;NM_001320707	signal_transduction;protein_phosphorylation;protein_serine/threonine_kinase_activity;GTP-Rho_binding;membrane;integral_component_of_membrane;kinase_activity;phosphorylation;nucleoplasm;centrosome;intermediate_filament_cytoskeleton;ATP_binding;protein_kinase_activity;RNA_binding;nucleus;cytoplasm;nucleotide_binding;transferase_activity;cytosol;plasma_membrane;cell_adhesion;cytoskeleton;cell_division;cell_projection;protein_binding;cell_cycle;nuclear_body;apoptotic_process;protein_kinase_C_activity;cell_junction;perinuclear_region_of_cytoplasm;midbody;intracellular_signal_transduction;cadherin_binding;lamellipodium;cell_projection_organization;cleavage_furrow;apical_junction_complex;viral_process;peptidyl-serine_phosphorylation;RNA_polymerase_binding;positive_regulation_of_viral_genome_replication;positive_regulation_of_cytokinesis;histone_deacetylase_binding;regulation_of_cell_motility;apical_junction_assembly;positive_regulation_of_mitotic_cell_cycle;epithelial_cell_migration;protein-containing_complex	1485	1435	1413	1676	1446	1447	1433.01	1477.8	1360.6	1608.87	1471.7	1509.15	1476.85	0.104409	0.0608598	1.71557	0.086241	0.290299	FALSE	FALSE
ENSG00000131019	ULBP3	UL16_binding_protein_3	protein_coding	6	150061053	150069121	-	ENST00000367339;ENST00000438272	79465	NM_024518	membrane;plasma_membrane;protein_binding;immune_system_process;extracellular_space;external_side_of_plasma_membrane;regulation_of_immune_response;anchored_component_of_membrane;viral_process;natural_killer_cell_activation;anchored_component_of_plasma_membrane;natural_killer_cell_mediated_cytotoxicity;natural_killer_cell_lectin-like_receptor_binding	286	238	260	283	292	250	275.987	245.098	250.358	271.664	297.19	260.738	266.839	0.104313	0.112221	0.929529	0.352615	0.678196	FALSE	FALSE
ENSG00000128626	MRPS12	mitochondrial_ribosomal_protein_S12	protein_coding	19	38930548	38933162	+	ENST00000308018;ENST00000598734;ENST00000407800;ENST00000402029	6183	NM_033362;NM_021107;NM_033363	structural_constituent_of_ribosome;translation;ribosome;small_ribosomal_subunit;RNA_binding;mitochondrion;protein_binding;mitochondrial_translation;mitochondrial_inner_membrane;mitochondrial_translational_elongation;mitochondrial_translational_termination;mitochondrial_ribosome;mitochondrial_small_ribosomal_subunit	1105	1006	1169	1139	1180	1129	1066.31	1036	1125.65	1093.38	1200.97	1177.49	1116.63	0.10423	0.0657774	1.58458	0.113061	0.347977	FALSE	FALSE
ENSG00000111885	MAN1A1	mannosidase_alpha_class_1A_member_1	protein_coding	6	119177205	119349761	-	ENST00000368468	4121	NM_005907	membrane;catalytic_activity;calcium_ion_binding;mannosyl-oligosaccharide_1,2-alpha-mannosidase_activity;integral_component_of_membrane;Golgi_apparatus;cytosol;hydrolase_activity;metabolic_process;hydrolase_activity,_acting_on_glycosyl_bonds;Golgi_membrane;protein_glycosylation;endoplasmic_reticulum;extracellular_exosome;endoplasmic_reticulum-Golgi_intermediate_compartment;N-glycan_processing;Golgi_apparatus_mannose_trimming;mannosidase_activity	1096	1189	1213	1368	1136	1186	1057.63	1224.46	1168.02	1313.2	1156.19	1236.94	1192.74	0.104229	0.0705377	1.47764	0.139505	0.398486	FALSE	FALSE
ENSG00000118007	STAG1	stromal_antigen_1	protein_coding	3	136336236	136752403	-	ENST00000383202;ENST00000236698;ENST00000483235;ENST00000465961;ENST00000487065;ENST00000492318;ENST00000462818;ENST00000480733;ENST00000629124;ENST00000434713	10274	NM_005862	nucleus;nucleoplasm;cell_division;chromosome;protein_binding;cell_cycle;nuclear_body;chromosome_segregation;chromosome,_centromeric_region;cytosol;chromatin_binding;chromatin;nuclear_matrix;mitotic_spindle_pole;regulation_of_mitotic_spindle_assembly;sister_chromatid_cohesion;cohesin_complex	2584	2438	2410	2844	2514	2476	2493.53	2510.71	2320.63	2730.08	2558.68	2582.34	2532.66	0.104193	0.0534679	1.9487	0.0513307	0.201795	FALSE	FALSE
ENSG00000138385	SSB	small_RNA_binding_exonuclease_protection_factor_La	protein_coding	2	169791933	169812064	+	ENST00000422006;ENST00000260956;ENST00000413002;ENST00000417292;ENST00000461708;ENST00000409333;ENST00000468600;ENST00000474273;ENST00000465871;ENST00000470621;ENST00000490914;ENST00000494051	6741	?;NM_003142;NM_001294145	nucleus;RNA_binding;RNA_processing;nucleic_acid_binding;ribonucleoprotein_complex;protein_binding;nuclear_chromosome,_telomeric_region;IRES-dependent_viral_translational_initiation;protein_localization_to_cytoplasmic_stress_granule;cytoplasm;sequence-specific_mRNA_binding;tRNA_binding;mRNA_binding;poly(U)_RNA_binding;tRNA_5'-leader_removal;tRNA_modification;tRNA_export_from_nucleus;tRNA_processing;histone_mRNA_metabolic_process;tRNA_3'-end_processing;nuclear_histone_mRNA_catabolic_process	5063	4812	5609	5534	5712	5042	4885.74	4955.52	5400.99	5312.33	5813.52	5258.55	5271.11	0.104143	0.0540332	1.92738	0.0539317	0.208918	FALSE	FALSE
ENSG00000162836	ACP6	acid_phosphatase_6,_lysophosphatidic	protein_coding	1	147629652	147670524	-	ENST00000609196;ENST00000583509;ENST00000460583;ENST00000613673;ENST00000487562;ENST00000392988;ENST00000620634;ENST00000611629;ENST00000614551;ENST00000493129	51205	?;NM_016361;NM_001323625	?;hydrolase_activity;mitochondrion;lipid_metabolic_process;dephosphorylation;acid_phosphatase_activity;mitochondrial_matrix;cytoplasm;phosphatidic_acid_biosynthetic_process;phospholipid_metabolic_process;lysophosphatidic_acid_phosphatase_activity;lysobisphosphatidic_acid_metabolic_process;hematopoietic_progenitor_cell_differentiation	683	598	617	679	673	645	659.087	615.835	594.119	651.802	684.961	672.703	646.418	0.104116	0.0772847	1.34718	0.177923	0.463476	FALSE	FALSE
ENSG00000103365	GGA2	golgi_associated,_gamma_adaptin_ear_containing,_ARF_binding_protein_2	protein_coding	16	23463542	23521995	-	ENST00000309859;ENST00000567468;ENST00000567339;ENST00000568922;ENST00000566685;ENST00000569182;ENST00000567201;ENST00000570111;ENST00000568799;ENST00000563494;ENST00000569300;ENST00000569189;ENST00000563047;ENST00000562944;ENST00000562117;ENST00000566651;ENST00000566547	23062	NM_015044	intracellular;intracellular_protein_transport;vesicle-mediated_transport;membrane;protein_transport;Golgi_apparatus;endosome;protein_binding;clathrin-coated_vesicle;cellular_protein_metabolic_process;trans-Golgi_network;early_endosome_membrane;endosome_membrane;protein_localization_to_cell_surface;ADP-ribosylation_factor_binding;Golgi_to_plasma_membrane_protein_transport	2558	2533	2574	2875	2606	2595	2468.44	2608.55	2478.54	2759.84	2652.32	2706.46	2612.36	0.10406	0.0500096	2.08081	0.0374514	0.160768	FALSE	FALSE
ENSG00000089009	RPL6	ribosomal_protein_L6	protein_coding	12	112405190	112418838	-	ENST00000553205;ENST00000202773;ENST00000424576;ENST00000546368;ENST00000550238;ENST00000551041;ENST00000552455;ENST00000550566;ENST00000549847;ENST00000551291;ENST00000553213;ENST00000549562;ENST00000548343	6128	?;NM_001320142;NM_001320141;NM_000970;NM_001320139;NM_001320138;NM_001320140;NM_001024662;NM_001320137	?;structural_constituent_of_ribosome;translation;intracellular;ribosome;nucleus;RNA_binding;cytoplasm;membrane;cytoplasmic_translation;endoplasmic_reticulum;focal_adhesion;cytosol;cytosolic_large_ribosomal_subunit;ribosomal_large_subunit_assembly;cadherin_binding;viral_transcription;DNA_binding;translational_initiation;cytoplasmic_ribonucleoprotein_granule;regulation_of_transcription,_DNA-templated;nuclear-transcribed_mRNA_catabolic_process,_nonsense-mediated_decay;rough_endoplasmic_reticulum;SRP-dependent_cotranslational_protein_targeting_to_membrane;polysomal_ribosome;postsynaptic_density;synapse	18397	17034	19918	19977	20011	18224	17752.9	17542	19179.3	19176.8	20366.7	19006.7	18837.4	0.104054	0.0468232	2.22228	0.0262646	0.124086	FALSE	FALSE
ENSG00000165912	PACSIN3	protein_kinase_C_and_casein_kinase_substrate_in_neurons_3	protein_coding	11	47177522	47186443	-	ENST00000298838;ENST00000532457;ENST00000533686;ENST00000528462;ENST00000530513;ENST00000528201;ENST00000531226;ENST00000525725;ENST00000530405;ENST00000524509;ENST00000539589	29763	NM_001184974;NM_016223;NM_001184975	protein_binding;plasma_membrane_tubulation;cytoplasm;membrane;cytosol;plasma_membrane;lipid_binding;endocytosis;extracellular_exosome;cytoskeleton_organization;cytoskeleton;endosome;phospholipid_binding;cytoskeletal_protein_binding;positive_regulation_of_membrane_protein_ectodomain_proteolysis;regulation_of_endocytosis;calcium_channel_inhibitor_activity;negative_regulation_of_endocytosis;negative_regulation_of_calcium_ion_transport	1021	1013	1073	1116	1131	1024	985.254	1043.21	1033.21	1071.3	1151.1	1067.98	1058.68	0.104046	0.0651341	1.59741	0.110175	0.341911	FALSE	FALSE
ENSG00000184014	DENND5A	DENN_domain_containing_5A	protein_coding	11	9138825	9265350	-	ENST00000328194;ENST00000529977;ENST00000530044;ENST00000528725;ENST00000527700;ENST00000533737;ENST00000525784;ENST00000531747;ENST00000524446;ENST00000526707;ENST00000531580;ENST00000527896;ENST00000526523;ENST00000530867;ENST00000532696;ENST00000530780	23258	NM_001348749;NM_015213;NM_001348750;NM_001243254	protein_binding;membrane;Golgi_apparatus;Golgi_membrane;guanyl-nucleotide_exchange_factor_activity;cytosol;Rab_guanyl-nucleotide_exchange_factor_activity;trans-Golgi_network;retrograde_transport,_endosome_to_Golgi;negative_regulation_of_neuron_projection_development;retromer_complex;Rab_GTPase_binding	983	970	967	1092	987	997	948.584	998.93	931.139	1048.26	1004.54	1039.82	995.213	0.103991	0.0653815	1.59052	0.111718	0.34518	FALSE	FALSE
ENSG00000182827	ACBD3	acyl-CoA_binding_domain_containing_3	protein_coding	1	226144679	226186741	-	ENST00000366812;ENST00000464927	64746	NM_022735	fatty-acyl-CoA_binding;membrane;Golgi_apparatus;mitochondrion;lipid_metabolic_process;steroid_biosynthetic_process;protein_binding;Golgi_membrane;viral_process;protein_kinase_A_regulatory_subunit_binding	2188	2149	2213	2473	2245	2183	2111.4	2213.09	2130.93	2373.94	2284.9	2276.76	2231.84	0.103939	0.0514482	2.02027	0.0433549	0.17874	FALSE	FALSE
ENSG00000171877	FRMD5	FERM_domain_containing_5	protein_coding	15	43870761	44195271	-	ENST00000417257;ENST00000402883;ENST00000449926;ENST00000484674;ENST00000458630;ENST00000421674;ENST00000558108;ENST00000451277;ENST00000636859;ENST00000473965;ENST00000479319;ENST00000618556	84978	NM_001322950;NM_032892;NM_001322951;NM_001322949;NM_001286490;NM_001286491	cytoskeleton;cytoskeletal_protein_binding;membrane;integral_component_of_membrane;protein_binding;cell_junction;protein_kinase_binding;actomyosin_structure_organization;adherens_junction;regulation_of_cell_migration;positive_regulation_of_cell_adhesion;integrin_binding;negative_regulation_of_cell_motility	216	173	199	232	198	189	208.438	178.16	191.62	222.707	201.519	197.118	199.927	0.103883	0.127467	0.814982	0.415083	0.729341	FALSE	FALSE
ENSG00000165338	HECTD2	HECT_domain_E3_ubiquitin_protein_ligase_2	protein_coding	10	91409280	91514829	+	ENST00000631422;ENST00000371681;ENST00000298068;ENST00000498446;ENST00000371667;ENST00000446394	143279	?;NM_173497;NM_001348365;NM_182765;NM_001284274	?;transferase_activity;protein_ubiquitination;ubiquitin-protein_transferase_activity;cytosol;protein_polyubiquitination	256	235	245	280	247	248	247.037	242.009	235.914	268.784	251.39	258.652	250.631	0.103878	0.112128	0.926425	0.354225	0.679974	FALSE	FALSE
ENSG00000188811	NHLRC3	NHL_repeat_containing_3	protein_coding	13	39038306	39050109	+	ENST00000473371;ENST00000470258;ENST00000379600;ENST00000379599;ENST00000485407	387921	?;NM_001012754;NM_001017370	?;protein_binding;extracellular_region;ubiquitin_protein_ligase_activity;proteasome-mediated_ubiquitin-dependent_protein_catabolic_process;neutrophil_degranulation;protein_polyubiquitination;azurophil_granule_lumen	409	388	398	445	395	418	394.68	399.572	383.24	427.175	402.02	435.953	407.107	0.103818	0.0913641	1.13631	0.255828	0.572057	FALSE	FALSE
ENSG00000126216	TUBGCP3	tubulin_gamma_complex_associated_protein_3	protein_coding	13	112485011	112588205	-	ENST00000261965;ENST00000649778;ENST00000469302;ENST00000375669;ENST00000462580;ENST00000611152;ENST00000464139;ENST00000483532	10426	NM_006322;NM_001286277;NM_001286278;NM_001286279	microtubule_nucleation;microtubule_cytoskeleton_organization;gamma-tubulin_binding;spindle_pole;microtubule_organizing_center;cytoplasm;membrane;cytoskeleton;single_fertilization;microtubule;centrosome;spindle;structural_constituent_of_cytoskeleton;mitotic_cell_cycle;protein_binding;spindle_assembly;cytosol;centriole;cytoplasmic_microtubule_organization;microtubule_minus-end_binding;structural_molecule_activity;meiotic_cell_cycle;gamma-tubulin_complex;polar_microtubule;microtubule_nucleation_by_interphase_microtubule_organizing_center;equatorial_microtubule_organizing_center;gamma-tubulin_small_complex	961	891	983	1088	941	956	927.354	917.574	946.546	1044.42	957.724	997.06	965.113	0.103812	0.0664139	1.5631	0.118029	0.358331	FALSE	FALSE
ENSG00000088038	CNOT3	CCR4-NOT_transcription_complex_subunit_3	protein_coding	19	54137749	54155681	+	ENST00000221232;ENST00000644245;ENST00000646002;ENST00000618939;ENST00000440571;ENST00000642159;ENST00000617930;ENST00000358389;ENST00000613073;ENST00000457463;ENST00000647082;ENST00000644707;ENST00000496327;ENST00000471126;ENST00000447684	4849	NM_014516	regulation_of_transcription,_DNA-templated;nucleus;CCR4-NOT_core_complex;cytoplasm;protein_binding;multicellular_organism_development;gene_silencing_by_RNA;P-body;DNA_damage_response,_signal_transduction_by_p53_class_mediator_resulting_in_cell_cycle_arrest;cytosol;nuclear-transcribed_mRNA_catabolic_process,_deadenylation-dependent_decay;nuclear-transcribed_mRNA_poly(A)_tail_shortening;regulation_of_translation;negative_regulation_of_translation;regulation_of_stem_cell_population_maintenance;CCR4-NOT_complex;positive_regulation_of_cold-induced_thermogenesis;trophectodermal_cell_differentiation	2402	2124	2450	2590	2473	2276	2317.9	2187.35	2359.14	2486.26	2516.95	2373.75	2373.56	0.103741	0.0529877	1.95783	0.0502495	0.19882	FALSE	FALSE
ENSG00000113384	GOLPH3	golgi_phosphoprotein_3	protein_coding	5	32124716	32174319	-	ENST00000265070;ENST00000503610;ENST00000512668	64083	NM_022130	phosphatidylinositol-4-phosphate_binding;cell;membrane;protein_transport;Golgi_apparatus;intracellular_membrane-bounded_organelle;endosome;mitochondrion;cytosol;plasma_membrane;protein_binding;lipid_binding;Golgi_organization;Golgi_cisterna_membrane;mitochondrial_intermembrane_space;trans-Golgi_network;cell_migration;Golgi_to_plasma_membrane_protein_transport;enzyme_binding;lamellipodium_assembly;regulation_of_mitochondrion_organization;positive_regulation_of_protein_secretion;Golgi_cisterna;retrograde_vesicle-mediated_transport,_Golgi_to_endoplasmic_reticulum;positive_regulation_of_TOR_signaling;glycoprotein_biosynthetic_process;protein_secretion;negative_regulation_of_apoptotic_process;leukocyte_tethering_or_rolling;gene_expression;cell_adhesion_molecule_production;cellular_response_to_rapamycin;Golgi_vesicle_budding;Golgi_ribbon_formation;asymmetric_Golgi_ribbon_formation;protein_retention_in_Golgi_apparatus	4005	3795	3990	4458	4130	3831	3864.78	3908.19	3842.03	4279.43	4203.4	3995.54	4015.56	0.103691	0.046304	2.23936	0.0251327	0.120114	FALSE	FALSE
ENSG00000040531	CTNS	cystinosin,_lysosomal_cystine_transporter	protein_coding	17	3636459	3661542	+	ENST00000673965;ENST00000381870;ENST00000452111;ENST00000673669;ENST00000574776;ENST00000488623;ENST00000495445;ENST00000467663;ENST00000046640;ENST00000574218;ENST00000399306;ENST00000576979	1497	?;NM_001031681;NM_004937	membrane;integral_component_of_membrane;intracellular_membrane-bounded_organelle;intermediate_filament_cytoskeleton;lysosomal_membrane;plasma_membrane;melanosome;lysosome;L-cystine_transmembrane_transporter_activity;lens_development_in_camera-type_eye;long-term_memory;grooming_behavior;adult_walking_behavior;visual_learning;negative_regulation_of_hydrogen_peroxide_biosynthetic_process;positive_regulation_of_mitochondrial_membrane_potential;L-cystine_transport;negative_regulation_of_reactive_oxygen_species_biosynthetic_process;ATP_metabolic_process;extracellular_exosome;transmembrane_transport;late_endosome;vacuolar_membrane;ion_transport;brain_development;cognition;glutathione_metabolic_process;cellular_amino_acid_metabolic_process;melanin_biosynthetic_process	315	260	280	284	311	303	303.971	267.755	269.616	272.624	316.527	316.014	291.085	0.103688	0.110315	0.93992	0.347258	0.672841	FALSE	FALSE
ENSG00000164031	DNAJB14	DnaJ_heat_shock_protein_family_(Hsp40)_member_B14	protein_coding	4	99896248	99946618	-	ENST00000442697;ENST00000420137;ENST00000471101;ENST00000334223;ENST00000455208;ENST00000398991;ENST00000426476;ENST00000474664;ENST00000493110;ENST00000471738;ENST00000469942;ENST00000610281	79982	NM_001278310;NM_001031723;NM_001278311	nucleus;membrane;integral_component_of_membrane;endoplasmic_reticulum;endoplasmic_reticulum_membrane;nuclear_membrane;ubiquitin-dependent_ERAD_pathway;Hsp70_protein_binding;chaperone_cofactor-dependent_protein_refolding;cellular_protein-containing_complex_assembly;cellular_response_to_misfolded_protein	944	1075	954	1189	934	1017	910.949	1107.06	918.621	1141.37	950.6	1060.68	1014.88	0.103682	0.0833449	1.24401	0.213497	0.516501	FALSE	FALSE
ENSG00000257553	AC034102.4	novel_transcript,_antisense_to_PA2G4	lncRNA	12	56104614	56113905	-	ENST00000548595	?	?	?	42	34	42	41	45	38	40.5295	35.0141	40.4424	39.3577	45.7998	39.6321	40.1293	0.103644	0.268486	0.386032	0.699473	0.891232	FALSE	FALSE
ENSG00000180855	ZNF443	zinc_finger_protein_443	protein_coding	19	12429706	12441021	-	ENST00000301547;ENST00000436821	10224	NM_005815	regulation_of_transcription,_DNA-templated;intracellular;nucleic_acid_binding;nucleus;metal_ion_binding;DNA_binding;apoptotic_process	184	190	187	231	194	167	177.558	195.667	180.065	221.747	197.448	174.173	191.11	0.10364	0.132694	0.781048	0.434774	0.743191	FALSE	FALSE
ENSG00000004534	RBM6	RNA_binding_motif_protein_6	protein_coding	3	49940007	50100045	+	ENST00000442092;ENST00000266022;ENST00000443081;ENST00000419610;ENST00000441115;ENST00000493652;ENST00000422955;ENST00000454079;ENST00000425608;ENST00000434592;ENST00000433811;ENST00000491874;ENST00000488807;ENST00000464013;ENST00000483350;ENST00000446471;ENST00000466247;ENST00000478026;ENST00000438912;ENST00000421682	10180	NM_001349194;NM_001167582;NM_005777;NM_001349192;NM_001349193;NM_001349191;NM_001349190	RNA_binding;nucleic_acid_binding;nucleus;protein_binding;DNA_binding;RNA_processing	1763	1585	1724	1865	1768	1703	1701.28	1632.27	1660.07	1790.3	1799.42	1776.14	1726.58	0.103585	0.0537913	1.92568	0.054145	0.209386	FALSE	FALSE
ENSG00000198612	COPS8	COP9_signalosome_subunit_8	protein_coding	2	237085882	237100474	+	ENST00000354371;ENST00000392008;ENST00000409334;ENST00000470452;ENST00000419015;ENST00000447464;ENST00000465362	10920	NM_006710;NM_198189	COP9_signalosome_assembly;COP9_signalosome;protein_deneddylation;nucleus;cytoplasm;nucleoplasm;cytosol;protein_binding;perinuclear_region_of_cytoplasm;extracellular_exosome;negative_regulation_of_cell_population_proliferation;post-translational_protein_modification;activation_of_NF-kappaB-inducing_kinase_activity;protein_phosphorylation;transcription-coupled_nucleotide-excision_repair;nucleotide-excision_repair,_DNA_damage_recognition	1264	1250	1389	1528	1321	1263	1219.75	1287.28	1337.49	1466.8	1344.48	1317.25	1328.84	0.103424	0.0644042	1.60586	0.108305	0.33834	FALSE	FALSE
ENSG00000140365	COMMD4	COMM_domain_containing_4	protein_coding	15	75336020	75343224	+	ENST00000267935;ENST00000567195;ENST00000566843;ENST00000564815;ENST00000562610;ENST00000338995;ENST00000567023;ENST00000567720;ENST00000566230;ENST00000564587;ENST00000565517;ENST00000564068;ENST00000480484;ENST00000567399;ENST00000561662;ENST00000568034;ENST00000567377;ENST00000562789;ENST00000568301;ENST00000568877;ENST00000565834;ENST00000563220;ENST00000569245;ENST00000562310;ENST00000567935	54939	NM_001321844;NM_017828;NM_001284378;NM_001321847;NM_001321845;NM_001284377;NM_001321846;NM_001321848;NM_001284379	nucleus;cytoplasm;protein_binding	663	583	680	685	669	670	639.788	600.388	654.782	657.562	680.89	698.777	655.364	0.103422	0.0764565	1.35269	0.176155	0.460717	FALSE	FALSE
ENSG00000279605	AC067930.5	TEC	TEC	8	143578358	143583304	+	ENST00000623257	?	?	?	146	115	160	145	167	130	140.888	118.43	154.066	139.192	169.968	135.584	143.021	0.103362	0.154961	0.667021	0.504759	0.796013	FALSE	FALSE
ENSG00000115760	BIRC6	baculoviral_IAP_repeat_containing_6	protein_coding	2	32357028	32618899	+	ENST00000421745;ENST00000648282;ENST00000466527;ENST00000444173;ENST00000431454;ENST00000483194;ENST00000462504;ENST00000497023;ENST00000496555;ENST00000461788;ENST00000471232;ENST00000470250;ENST00000465130	57448	NM_016252	ubiquitin-protein_transferase_activity;apoptotic_process;regulation_of_cytokinesis;cytoplasm;membrane;transferase_activity;negative_regulation_of_apoptotic_process;protein_ubiquitination;endosome;Golgi_apparatus;cytoskeleton;cell_division;negative_regulation_of_endopeptidase_activity;protein_binding;cell_cycle;spindle_pole;microtubule_organizing_center;midbody;nucleus;ubiquitin_conjugating_enzyme_activity;ubiquitin-dependent_protein_catabolic_process;peptidase_inhibitor_activity;negative_regulation_of_peptidase_activity;trans-Golgi_network;regulation_of_cell_population_proliferation;Flemming_body;protein_phosphorylation;cysteine-type_endopeptidase_inhibitor_activity;negative_regulation_of_extrinsic_apoptotic_signaling_pathway;placenta_development;positive_regulation_of_cell_population_proliferation;labyrinthine_layer_development;spongiotrophoblast_layer_development	5926	6023	4770	6558	5035	6060	5718.52	6202.64	4593.11	6295.32	5124.49	6320.28	5709.06	0.103348	0.161172	0.641229	0.521374	0.806851	FALSE	FALSE
ENSG00000175550	DRAP1	DR1_associated_protein_1	protein_coding	11	65919274	65921563	+	ENST00000312515;ENST00000525501;ENST00000376991;ENST00000531121;ENST00000527119;ENST00000532933;ENST00000530791;ENST00000534333;ENST00000525190	10589	NM_006442	protein_heterodimerization_activity;nucleus;DNA_binding;protein_binding;identical_protein_binding;regulation_of_transcription,_DNA-templated;RNA_polymerase_II_proximal_promoter_sequence-specific_DNA_binding;transcription_coregulator_activity;transcription_corepressor_activity;DNA-binding_transcription_factor_activity;negative_regulation_of_transcription_by_RNA_polymerase_II	1827	1679	1942	1969	2009	1751	1763.03	1729.08	1869.98	1890.13	2044.71	1826.21	1853.86	0.103333	0.0595519	1.73518	0.0827082	0.28271	FALSE	FALSE
ENSG00000186710	CFAP73	cilia_and_flagella_associated_protein_73	protein_coding	12	113149858	113159276	+	ENST00000335621;ENST00000551256;ENST00000550918	387885	NM_001144872	cytoplasm;motile_cilium;cytoskeleton;cell_projection;cilium;cilium_movement;dynein_complex_binding;inner_dynein_arm_assembly;regulation_of_microtubule_motor_activity;axonemal_outer_doublet	53	28	40	46	43	38	51.1444	28.8351	38.5166	44.1574	43.7642	39.6321	41.0083	0.103329	0.276758	0.373357	0.708883	0.895112	FALSE	FALSE
ENSG00000101150	TPD52L2	TPD52_like_2	protein_coding	20	63865228	63891545	+	ENST00000369927;ENST00000346249;ENST00000348257;ENST00000352482;ENST00000351424;ENST00000217121;ENST00000358548;ENST00000474176;ENST00000611972;ENST00000615907	7165	NM_001243892;NM_003288;NM_001243891;NM_199359;NM_199362;NM_199361;NM_199360;NM_199363;NM_001243894;NM_001243895	RNA_binding;catalytic_activity;protein_binding	5454	4986	5432	5741	5623	5327	5263.05	5134.71	5230.56	5511.04	5722.94	5555.79	5403.01	0.103308	0.0424665	2.43269	0.0149872	0.0808901	TRUE	TRUE
ENSG00000151065	DCP1B	decapping_mRNA_1B	protein_coding	12	1946053	2004535	-	ENST00000280665;ENST00000543381;ENST00000540622;ENST00000536665;ENST00000541700;ENST00000537725;ENST00000535873	196513	NM_152640;NM_001319292	enzyme_activator_activity;deadenylation-dependent_decapping_of_nuclear-transcribed_mRNA;positive_regulation_of_catalytic_activity;nucleus;cytoplasm;membrane;intracellular_membrane-bounded_organelle;cytosol;hydrolase_activity;protein_binding;P-body;mRNA_binding;exonucleolytic_catabolism_of_deadenylated_mRNA;nuclear-transcribed_mRNA_catabolic_process,_nonsense-mediated_decay;enzyme_regulator_activity;deadenylation-independent_decapping_of_nuclear-transcribed_mRNA	302	252	270	328	300	240	291.427	259.516	259.987	314.862	305.332	250.308	280.239	0.103274	0.115339	0.895398	0.370574	0.69422	FALSE	FALSE
ENSG00000069849	ATP1B3	ATPase_Na+/K+_transporting_subunit_beta_3	protein_coding	3	141876124	141926549	+	ENST00000475483;ENST00000286371;ENST00000465172;ENST00000466678;ENST00000462082;ENST00000495216;ENST00000482635;ENST00000487199;ENST00000484727;ENST00000486782	483	?;NM_001679	potassium_ion_transport;sodium_ion_transport;sodium:potassium-exchanging_ATPase_complex;plasma_membrane;protein_stabilization;cell;membrane;integral_component_of_membrane;ion_transport;melanosome;leukocyte_migration;establishment_or_maintenance_of_transmembrane_electrochemical_gradient;potassium_ion_import_across_plasma_membrane;extracellular_exosome;ion_transmembrane_transport;positive_regulation_of_sodium_ion_export_across_plasma_membrane;regulation_of_cardiac_conduction;ATPase_binding;ATPase-coupled_cation_transmembrane_transporter_activity;potassium_ion_transmembrane_transport;sodium:potassium-exchanging_ATPase_activity;cellular_sodium_ion_homeostasis;cellular_potassium_ion_homeostasis;sodium_ion_export_across_plasma_membrane;membrane_repolarization;sperm_flagellum;ATPase_activator_activity;positive_regulation_of_ATPase_activity;sodium_ion_transmembrane_transport;protein_localization_to_plasma_membrane;positive_regulation_of_potassium_ion_transmembrane_transporter_activity;positive_regulation_of_potassium_ion_import_across_plasma_membrane;metal_ion_transport;cytoplasm;caveola	4133	3803	4183	4470	4261	4018	3988.3	3916.43	4027.87	4290.95	4336.73	4190.57	4125.14	0.103263	0.0441821	2.33721	0.0194281	0.0987752	TRUE	TRUE
ENSG00000158850	B4GALT3	beta-1,4-galactosyltransferase_3	protein_coding	1	161171310	161177968	-	ENST00000319769;ENST00000470882;ENST00000367998;ENST00000486938;ENST00000466504;ENST00000465740;ENST00000493164;ENST00000496313;ENST00000487004;ENST00000460415;ENST00000482288;ENST00000467863;ENST00000622395	8703	NM_003779;NM_001199874;NM_001199873	carbohydrate_metabolic_process;transferase_activity,_transferring_glycosyl_groups;membrane;integral_component_of_membrane;Golgi_apparatus;metal_ion_binding;transferase_activity;cytosol;protein_glycosylation;Golgi_cisterna_membrane;extracellular_exosome;Golgi_membrane;galactosyltransferase_activity;keratan_sulfate_biosynthetic_process;galactosylceramide_biosynthetic_process;beta-N-acetylglucosaminylglycopeptide_beta-1,4-galactosyltransferase_activity;N-acetyllactosamine_synthase_activity	930	833	934	1031	969	839	897.44	857.844	899.363	989.703	986.222	875.035	917.601	0.103248	0.0708318	1.45765	0.144938	0.407639	FALSE	FALSE
ENSG00000114383	TUSC2	tumor_suppressor_2,_mitochondrial_calcium_regulator	protein_coding	3	50320027	50328251	-	ENST00000462137;ENST00000232496;ENST00000454201;ENST00000421918;ENST00000463304;ENST00000417867	11334	?;NM_007275	?;protein_binding;cell_cycle;mitochondrion;inflammatory_response;natural_killer_cell_differentiation;phagocytosis;interleukin-15_production;negative_regulation_of_interleukin-17_production;positive_regulation_of_interleukin-10_production;cell_maturation;defense_response_to_Gram-negative_bacterium;regulation_of_mitochondrial_membrane_potential;response_to_defense-related_host_reactive_oxygen_species_production;neutrophil_mediated_killing_of_gram-negative_bacterium;chemokine_(C-C_motif)_ligand_5_production;regulation_of_reactive_oxygen_species_metabolic_process	685	610	707	719	756	630	661.017	628.193	680.781	690.2	769.436	657.059	681.114	0.103236	0.0798711	1.29253	0.196175	0.490504	FALSE	FALSE
ENSG00000158985	CDC42SE2	CDC42_small_effector_2	protein_coding	5	131245493	131398447	+	ENST00000503291;ENST00000360515;ENST00000506929;ENST00000502639;ENST00000505065;ENST00000502840;ENST00000511432;ENST00000515533;ENST00000506419;ENST00000504701;ENST00000502582;ENST00000395246	56990	?;NM_020240;NM_001038702	regulation_of_Rho_protein_signal_transduction;Rho_GTPase_binding;cytoplasm;membrane;positive_regulation_of_signal_transduction;cytoskeleton;plasma_membrane;cell_projection;protein_binding;phagocytic_cup;regulation_of_cell_shape;phagocytosis;regulation_of_signal_transduction;signaling_adaptor_activity	1473	1480	1514	1545	1578	1574	1421.43	1524.14	1457.85	1483.11	1606.05	1641.6	1522.36	0.103233	0.0607169	1.70024	0.0890856	0.297215	FALSE	FALSE
ENSG00000101367	MAPRE1	microtubule_associated_protein_RP/EB_family_member_1	protein_coding	20	32819954	32850405	+	ENST00000375571	22919	NM_012325	protein_binding;microtubule_binding;microtubule_plus-end_binding;regulation_of_microtubule_cytoskeleton_organization;RNA_binding;cytoplasm;Golgi_apparatus;cytoskeleton;cell_division;cell_cycle;microtubule;centrosome;microtubule_organizing_center;spindle;identical_protein_binding;regulation_of_microtubule_polymerization_or_depolymerization;spindle_assembly;cytosol;cadherin_binding;G2/M_transition_of_mitotic_cell_cycle;regulation_of_G2/M_transition_of_mitotic_cell_cycle;ciliary_basal_body-plasma_membrane_docking;cytoplasmic_microtubule;microtubule_plus-end;spindle_midzone;protein_localization_to_microtubule;protein_C-terminus_binding;focal_adhesion;negative_regulation_of_microtubule_polymerization;protein_kinase_binding;positive_regulation_of_microtubule_polymerization;cell_migration;protein_localization_to_microtubule_plus-end;microtubule_bundle_formation;protein_localization;positive_regulation_of_cell_migration;microtubule_polymerization;positive_regulation_of_microtubule_plus-end_binding;microtubule_cytoskeleton;cortical_microtubule_cytoskeleton;cell_projection_membrane;cell_projection;mitotic_spindle_astral_microtubule_end	5756	5131	5760	6146	5869	5492	5554.48	5284.03	5546.39	5899.82	5973.31	5727.88	5664.32	0.103211	0.0439897	2.34626	0.0189629	0.0969804	TRUE	TRUE
ENSG00000122873	CISD1	CDGSH_iron_sulfur_domain_1	protein_coding	10	58269162	58289586	+	ENST00000333926;ENST00000464703;ENST00000489785;ENST00000488388	55847	NM_018464	2_iron,_2_sulfur_cluster_binding;intracellular_membrane-bounded_organelle;membrane;integral_component_of_membrane;metal_ion_binding;mitochondrion;regulation_of_cellular_respiration;mitochondrial_outer_membrane;cytoplasmic_side_of_mitochondrial_outer_membrane;iron-sulfur_cluster_binding;identical_protein_binding	535	476	583	561	611	503	516.269	490.197	561.38	538.529	621.859	524.604	542.14	0.103188	0.0895228	1.15265	0.249056	0.56368	FALSE	FALSE
ENSG00000131931	THAP1	THAP_domain_containing_1	protein_coding	8	42836674	42843325	-	ENST00000254250;ENST00000345117;ENST00000529779;ENST00000532093	55145	NM_018105;NM_199003	nucleic_acid_binding;nucleus;intracellular_membrane-bounded_organelle;metal_ion_binding;nucleoplasm;fibrillar_center;zinc_ion_binding;DNA_binding;protein_homodimerization_activity;protein_binding;cell_cycle;sequence-specific_DNA_binding;transcription,_DNA-templated;identical_protein_binding;DNA-binding_transcription_factor_activity,_RNA_polymerase_II-specific;nuclear_chromatin;RNA_polymerase_II_proximal_promoter_sequence-specific_DNA_binding;DNA-binding_transcription_repressor_activity,_RNA_polymerase_II-specific;negative_regulation_of_transcription_by_RNA_polymerase_II;regulation_of_mitotic_cell_cycle;PML_body;regulation_of_transcription,_DNA-templated;endothelial_cell_proliferation	257	259	287	298	278	269	248.002	266.725	276.357	286.063	282.941	280.554	273.44	0.103184	0.108544	0.950624	0.341795	0.667777	FALSE	FALSE
ENSG00000287721	AC061975.8	novel_transcript	lncRNA	17	28204616	28223735	+	ENST00000658960	?	?	?	17	12	8	15	13	11	16.4048	12.3579	7.70332	14.3992	13.231	11.4725	12.5948	0.103143	0.484835	0.212738	0.831532	0.949759	FALSE	FALSE
ENSG00000116819	TFAP2E	transcription_factor_AP-2_epsilon	protein_coding	1	35573314	35595328	+	ENST00000373235;ENST00000650429	339488	NM_178548	regulation_of_transcription,_DNA-templated;nucleus;DNA-binding_transcription_factor_activity;DNA_binding;DNA-binding_transcription_factor_activity,_RNA_polymerase_II-specific;regulation_of_transcription_by_RNA_polymerase_II;nuclear_chromatin;RNA_polymerase_II_regulatory_region_sequence-specific_DNA_binding;regulation_of_cell_population_proliferation;RNA_polymerase_II_proximal_promoter_sequence-specific_DNA_binding;DNA-binding_transcription_activator_activity,_RNA_polymerase_II-specific;positive_regulation_of_transcription_by_RNA_polymerase_II	6	6	10	4	14	5	5.78993	6.17895	9.62915	3.83978	14.2488	5.21475	7.48356	0.103136	0.653856	0.157734	0.874666	0.958602	FALSE	FALSE
ENSG00000170889	RPS9	ribosomal_protein_S9	protein_coding	19	54200809	54249003	+	ENST00000302907;ENST00000484121;ENST00000448962;ENST00000436445;ENST00000391752;ENST00000402367;ENST00000445961;ENST00000391751;ENST00000495002;ENST00000391753;ENST00000460761;ENST00000441429;ENST00000626547	6203	NM_001321701;NM_001013;NM_001321705;NM_001321704;NM_001321702;NM_001321706	structural_constituent_of_ribosome;translation;intracellular;RNA_binding;rRNA_binding;small_ribosomal_subunit;nucleus;cytoplasm;membrane;ribosome;focal_adhesion;protein_binding;cytosolic_small_ribosomal_subunit;nucleolus;nucleoplasm;cytosol;extracellular_exosome;viral_transcription;ribonucleoprotein_complex;positive_regulation_of_cell_population_proliferation;translational_initiation;rRNA_processing;nuclear-transcribed_mRNA_catabolic_process,_nonsense-mediated_decay;SRP-dependent_cotranslational_protein_targeting_to_membrane;translation_regulator_activity;positive_regulation_of_translational_fidelity;synapse	7355	6699	8089	7771	8046	7433	7097.49	6898.8	7789.02	7459.73	8189	7752.25	7531.05	0.103032	0.0532876	1.93351	0.053174	0.20688	FALSE	FALSE
ENSG00000115325	DOK1	docking_protein_1	protein_coding	2	74549026	74557554	+	ENST00000409429;ENST00000485132;ENST00000233668;ENST00000488613;ENST00000340004;ENST00000489958;ENST00000482206;ENST00000474924;ENST00000480318;ENST00000496966;ENST00000475191;ENST00000464613;ENST00000429631	1796	NM_001197260;NM_001318866;NM_001318867;NM_001381;NM_001318869;NM_001318868	nucleus;cytoplasm;cytosol;protein_binding;perinuclear_region_of_cytoplasm;signal_transduction;cell_surface_receptor_signaling_pathway;axon_guidance;transmembrane_receptor_protein_tyrosine_kinase_signaling_pathway;positive_regulation_of_epidermal_growth_factor_receptor_signaling_pathway;Ras_protein_signal_transduction;intracellular_signal_transduction;macrophage_colony-stimulating_factor_signaling_pathway	178	149	172	194	172	159	171.768	153.444	165.621	186.229	175.057	165.829	169.658	0.103029	0.135456	0.760612	0.446889	0.75126	FALSE	FALSE
ENSG00000113758	DBN1	drebrin_1	protein_coding	5	177456608	177474401	-	ENST00000309007;ENST00000292385;ENST00000472831;ENST00000393565;ENST00000512501;ENST00000467054;ENST00000477391;ENST00000471767;ENST00000506117;ENST00000514833;ENST00000505550	1627	NM_004395;NM_080881;NM_001364151;NM_001363541;NM_001364152	intracellular;actin_filament_organization;actin_binding;cell;cytoplasm;cell_projection;protein_binding;multicellular_organism_development;cell_junction;cell_differentiation;dendrite;plasma_membrane;nervous_system_development;actin_filament_binding;cadherin_binding;growth_cone;cortical_actin_cytoskeleton;cell_cortex;actin_filament;postsynaptic_density;postsynaptic_membrane;neuron_projection_morphogenesis;actin_cytoskeleton;cytoskeleton;positive_regulation_of_dendritic_spine_morphogenesis;positive_regulation_of_receptor_localization_to_synapse;positive_regulation_of_axon_extension;regulation_of_actin_filament_polymerization;site_of_polarized_growth;regulation_of_neuronal_synaptic_plasticity;postsynaptic_actin_cytoskeleton_organization;lamellipodium;actomyosin;positive_regulation_of_synaptic_plasticity;profilin_binding;regulation_of_dendrite_development;cytoplasmic_sequestering_of_protein;cortical_cytoskeleton;in_utero_embryonic_development;cell_communication_by_chemical_coupling;cell_communication_by_electrical_coupling;maintenance_of_protein_location_in_cell;generation_of_neurons;neural_precursor_cell_proliferation;cell-cell_junction;gap_junction;membrane;glutamatergic_synapse;postsynaptic_cytosol	2138	1813	2094	2291	2146	1921	2063.15	1867.07	2016.34	2199.23	2184.14	2003.51	2055.57	0.102998	0.0588432	1.75038	0.0800535	0.276278	FALSE	FALSE
ENSG00000113013	HSPA9	heat_shock_protein_family_A_(Hsp70)_member_9	protein_coding	5	138553756	138575416	-	ENST00000297185;ENST00000649578;ENST00000501917;ENST00000524109;ENST00000512328;ENST00000507097;ENST00000649692;ENST00000523929;ENST00000508003;ENST00000504902;ENST00000507115;ENST00000505110;ENST00000504810;ENST00000506477;ENST00000507886	3313	NM_004134	ATP_binding;protein_folding;unfolded_protein_binding;RNA_binding;nucleus;nucleotide_binding;negative_regulation_of_apoptotic_process;mitochondrion;focal_adhesion;protein_binding;erythrocyte_differentiation;nucleolus;iron-sulfur_cluster_assembly;protein_refolding;cytoplasm;ATPase_activity;enzyme_binding;protein_export_from_nucleus;negative_regulation_of_hematopoietic_stem_cell_differentiation;negative_regulation_of_hemopoiesis;mitochondrial_matrix;extracellular_exosome;interleukin-12-mediated_signaling_pathway;mitochondrial_nucleoid;ubiquitin_protein_ligase_binding;chaperone_cofactor-dependent_protein_refolding;regulation_of_erythrocyte_differentiation;heat_shock_protein_binding;ATPase_activity,_coupled;protein_folding_chaperone;misfolded_protein_binding;response_to_unfolded_protein;cellular_response_to_unfolded_protein;negative_regulation_of_erythrocyte_differentiation	14064	13169	14533	15154	14906	13858	13571.6	13561.8	13994	14547	15170.9	14453.2	14216.4	0.102974	0.0400281	2.57254	0.0100954	0.0595415	TRUE	TRUE
ENSG00000084112	SSH1	slingshot_protein_phosphatase_1	protein_coding	12	108778191	108857590	-	ENST00000326495;ENST00000546433;ENST00000551165;ENST00000326470;ENST00000547862;ENST00000548522;ENST00000547381;ENST00000546697;ENST00000546812	54434	NM_018984;NM_001161330;NM_001161331	phosphatase_activity;protein_tyrosine_phosphatase_activity;protein_dephosphorylation;protein_tyrosine/serine/threonine_phosphatase_activity;dephosphorylation;actin_cytoskeleton_organization;cytoplasm;hydrolase_activity;actin_binding;cytoskeleton;plasma_membrane;phosphoprotein_phosphatase_activity;cell_projection;protein_binding;peptidyl-tyrosine_dephosphorylation;synapse;midbody;lamellipodium;cleavage_furrow;cell_morphogenesis;cellular_response_to_ATP;negative_regulation_of_actin_filament_polymerization;regulation_of_cellular_protein_metabolic_process;positive_regulation_of_synaptic_plasticity;excitatory_chemical_synaptic_transmission;positive_regulation_of_neuron_death;positive_regulation_of_AMPA_glutamate_receptor_clustering;positive_regulation_of_vascular_associated_smooth_muscle_cell_migration;positive_regulation_of_excitatory_postsynaptic_potential;cytosol;growth_cone;cell_leading_edge;membrane;integral_component_of_membrane	1825	1785	1691	2053	1741	1792	1761.1	1838.24	1628.29	1970.77	1771.94	1868.97	1806.55	0.102934	0.0618866	1.66327	0.0962586	0.313297	FALSE	FALSE
ENSG00000097021	ACOT7	acyl-CoA_thioesterase_7	protein_coding	1	6264269	6394391	-	ENST00000608083;ENST00000377842;ENST00000377845;ENST00000377855;ENST00000377860;ENST00000418124;ENST00000361521;ENST00000473466;ENST00000481175;ENST00000545482	11332	?;NM_181866;NM_181865;NM_181864;NM_007274	thiolester_hydrolase_activity;cytoplasm;nucleoplasm;cytosol;hydrolase_activity;mitochondrion;lipid_metabolic_process;fatty_acid_metabolic_process;protein_binding;carboxylic_ester_hydrolase_activity;extracellular_exosome;protein_homodimerization_activity;fatty-acyl-CoA_binding;palmitoyl-CoA_hydrolase_activity;long-chain_fatty_acyl-CoA_binding;acyl-CoA_hydrolase_activity;myristoyl-CoA_hydrolase_activity;acyl-CoA_metabolic_process;coenzyme_A_biosynthetic_process;medium-chain_fatty-acyl-CoA_catabolic_process;long-chain_fatty-acyl-CoA_catabolic_process;medium-chain_fatty_acid_biosynthetic_process;palmitic_acid_biosynthetic_process	1175	1103	1262	1233	1280	1206	1133.86	1135.9	1215.2	1183.61	1302.75	1257.8	1204.85	0.102869	0.064137	1.60389	0.108739	0.339249	FALSE	FALSE
ENSG00000164111	ANXA5	annexin_A5	protein_coding	4	121667946	121696995	-	ENST00000296511;ENST00000501272;ENST00000506395;ENST00000515017;ENST00000509648;ENST00000515717;ENST00000511552;ENST00000509016;ENST00000513428;ENST00000513523;ENST00000513728	308	NM_001154	calcium_ion_binding;calcium-dependent_phospholipid_binding;negative_regulation_of_coagulation;cytoplasm;membrane;negative_regulation_of_apoptotic_process;focal_adhesion;protein_binding;signal_transduction;negative_regulation_of_catalytic_activity;calcium_ion_transmembrane_transport;extracellular_region;blood_coagulation;hemostasis;cytosol;extracellular_exosome;collagen-containing_extracellular_matrix;platelet_degranulation;positive_regulation_of_apoptotic_process;heparin_binding;calcium_transmembrane_transporter_activity,_phosphorylative_mechanism;intracellular;peptide_hormone_binding;receptor_tyrosine_kinase_binding;phospholipid_binding;response_to_organic_substance;negative_regulation_of_blood_coagulation;negative_regulation_of_sequestering_of_calcium_ion;phospholipase_inhibitor_activity;response_to_calcium_ion;cellular_response_to_lead_ion;response_to_thyroid_hormone;cellular_response_to_gonadotropin-releasing_hormone;regulation_of_flagellated_sperm_motility;negative_regulation_of_prolactin_secretion;external_side_of_plasma_membrane;endothelial_microparticle	5321	4871	5522	5732	5668	5121	5134.71	5016.28	5317.22	5502.4	5768.74	5340.95	5346.71	0.10285	0.0469017	2.19288	0.0283161	0.131576	FALSE	FALSE
ENSG00000203650	LINC01285	long_intergenic_non-protein_coding_RNA_1285	lncRNA	X	118839539	118919669	+	ENST00000634488;ENST00000655074;ENST00000608172;ENST00000634601;ENST00000661672;ENST00000412422;ENST00000661086;ENST00000657695;ENST00000657870;ENST00000667717;ENST00000656178;ENST00000666896	?	?;NR_110393	?	17	10	10	18	9	12	16.4048	10.2983	9.62915	17.279	9.15995	12.5154	12.5478	0.102843	0.489831	0.209957	0.833701	0.950617	FALSE	FALSE
ENSG00000198890	PRMT6	protein_arginine_methyltransferase_6	protein_coding	1	107056674	107067636	+	ENST00000370078;ENST00000650338;ENST00000649727	55170	NM_018137	methyltransferase_activity;protein_methylation;nucleus;transferase_activity;nucleoplasm;nucleolus;methylation;chromatin_organization;protein_binding;DNA_repair;cellular_response_to_DNA_damage_stimulus;protein-arginine_omega-N_monomethyltransferase_activity;histone_methyltransferase_activity_(H4-R3_specific);histone_H4-R3_methylation;viral_process;base-excision_repair;histone_binding;negative_regulation_of_transcription,_DNA-templated;regulation_of_mitochondrion_organization;regulation_of_megakaryocyte_differentiation;histone-arginine_N-methyltransferase_activity;protein-arginine_N-methyltransferase_activity;histone_methyltransferase_activity;protein-arginine_omega-N_asymmetric_methyltransferase_activity;histone_methylation;negative_regulation_of_histone_deacetylation;histone_H3-R2_methylation;chromatin_binding;histone_methyltransferase_activity_(H3-R2_specific);histone_methyltransferase_activity_(H2A-R3_specific);negative_regulation_of_transcription_by_RNA_polymerase_II;peptidyl-arginine_methylation,_to_asymmetrical-dimethyl_arginine;peptidyl-arginine_N-methylation;negative_regulation_of_histone_H3-K4_methylation;cellular_senescence;regulation_of_signal_transduction_by_p53_class_mediator	8431	8178	8993	9197	9007	8711	8135.82	8421.91	8659.5	8828.61	9167.08	9085.14	8716.34	0.102806	0.0424241	2.42329	0.0153808	0.0825787	TRUE	TRUE
ENSG00000184967	NOC4L	nucleolar_complex_associated_4_homolog	protein_coding	12	132144457	132152473	+	ENST00000330579;ENST00000541954;ENST00000535343;ENST00000538784	79050	NM_024078	ribosome_biogenesis;RNA_binding;nucleus;membrane;integral_component_of_membrane;nucleoplasm;nucleolus;protein_binding;rRNA_processing;regulation_of_transcription_by_RNA_polymerase_II;small-subunit_processome;DNA-binding_transcription_factor_activity,_RNA_polymerase_II-specific;nuclear_membrane;Noc4p-Nop14p_complex	643	617	711	710	704	658	620.488	635.402	684.633	681.561	716.512	686.261	670.809	0.102785	0.0762563	1.34788	0.177696	0.463168	FALSE	FALSE
ENSG00000164627	KIF6	kinesin_family_member_6	protein_coding	6	39329990	39725408	-	ENST00000458470;ENST00000287152;ENST00000394362;ENST00000229913;ENST00000441975;ENST00000482238;ENST00000465719;ENST00000538893	221458	?;NM_001289020;NM_145027;NM_001289021;NM_001289024;NM_001351566	ATP_binding;microtubule_binding;microtubule_motor_activity;microtubule-based_movement;nucleotide_binding;microtubule;cytoplasm;cytoskeleton;protein_binding;ATPase_activity;kinesin_complex;male_germ_cell_nucleus	6	5	9	8	6	7	5.78993	5.14913	8.66624	7.67956	6.10664	7.30065	6.78202	0.102702	0.647059	0.158721	0.873889	0.958542	FALSE	FALSE
ENSG00000051128	HOMER3	homer_scaffold_protein_3	protein_coding	19	18929201	18941261	-	ENST00000221222;ENST00000539827;ENST00000392351;ENST00000594794;ENST00000594439;ENST00000542541;ENST00000595756;ENST00000596482;ENST00000600077;ENST00000599808;ENST00000599097;ENST00000433218	9454	?;NM_004838;NM_001145724;NM_001145722;NM_001145721	cytoplasm;protein_binding;cell_junction;synapse;plasma_membrane;identical_protein_binding;neuron_projection;cytosol;cellular_component;postsynaptic_density;dendrite;G_protein-coupled_glutamate_receptor_binding;G_protein-coupled_glutamate_receptor_signaling_pathway;regulation_of_store-operated_calcium_entry;protein_targeting;negative_regulation_of_calcineurin-NFAT_signaling_cascade;negative_regulation_of_interleukin-2_production	760	620	756	788	759	697	733.391	638.492	727.964	756.436	772.49	726.936	725.951	0.102659	0.0770285	1.33274	0.182619	0.470734	FALSE	FALSE
ENSG00000250317	SMIM20	small_integral_membrane_protein_20	protein_coding	4	25861830	25929874	+	ENST00000515764;ENST00000506197;ENST00000514384;ENST00000522137;ENST00000614775	389203	?;NM_001145432	?;integral_component_of_membrane;mitochondrial_respiratory_chain_complex_IV_assembly;membrane;mitochondrial_inner_membrane;mitochondrion;protein_binding	241	245	258	272	282	229	232.562	252.307	248.432	261.105	287.012	238.836	253.376	0.102657	0.115416	0.889445	0.373764	0.696503	FALSE	FALSE
ENSG00000186951	PPARA	peroxisome_proliferator_activated_receptor_alpha	protein_coding	22	46150521	46243756	+	ENST00000440343;ENST00000415785;ENST00000420804;ENST00000460086;ENST00000407236;ENST00000496865;ENST00000624793;ENST00000484619;ENST00000481567;ENST00000402126;ENST00000493286;ENST00000262735	5465	?;NM_005036;NM_001362872;NM_001362873;NM_001001928	?;DNA_binding;regulation_of_transcription,_DNA-templated;nucleus;nuclear_receptor_activity;intracellular_receptor_signaling_pathway;zinc_ion_binding;DNA-binding_transcription_factor_activity;sequence-specific_DNA_binding;steroid_hormone_receptor_activity;negative_regulation_of_inflammatory_response;positive_regulation_of_transcription_by_RNA_polymerase_II;metal_ion_binding;nucleoplasm;protein_binding;steroid_hormone_mediated_signaling_pathway;rhythmic_process;lipid_binding;circadian_regulation_of_gene_expression;positive_regulation_of_transcription,_DNA-templated;DNA-binding_transcription_factor_activity,_RNA_polymerase_II-specific;cell_differentiation;multicellular_organism_development;negative_regulation_of_transcription_by_RNA_polymerase_II;nuclear_chromatin;transcription_factor_binding;RNA_polymerase_II_proximal_promoter_sequence-specific_DNA_binding;DNA-binding_transcription_repressor_activity,_RNA_polymerase_II-specific;RNA_polymerase_II_transcription_factor_complex;signaling_receptor_activity;RNA_polymerase_II_regulatory_region_sequence-specific_DNA_binding;DNA-binding_transcription_activator_activity,_RNA_polymerase_II-specific;hormone-mediated_signaling_pathway;negative_regulation_of_transcription,_DNA-templated;transcription_regulatory_region_sequence-specific_DNA_binding;transcription_coactivator_binding;phosphatase_binding;protein_domain_specific_binding;protein-containing_complex_binding;NFAT_protein_binding;MDM2/MDM4_family_protein_binding;response_to_hypoxia;fatty_acid_metabolic_process;heart_development;epidermis_development;regulation_of_gene_expression;negative_regulation_of_protein_binding;negative_regulation_of_appetite;response_to_insulin;behavioral_response_to_nicotine;wound_healing;lipoprotein_metabolic_process;regulation_of_circadian_rhythm;positive_regulation_of_gluconeogenesis;negative_regulation_of_blood_pressure;positive_regulation_of_fatty_acid_oxidation;negative_regulation_of_cell_growth_involved_in_cardiac_muscle_cell_development;enamel_mineralization;negative_regulation_of_neuron_death;transcription_initiation_from_RNA_polymerase_II_promoter;drug_binding;lipid_metabolic_process;negative_regulation_of_pri-miRNA_transcription_by_RNA_polymerase_II;RNA_polymerase_II_repressing_transcription_factor_binding;fatty_acid_binding;regulation_of_lipid_metabolic_process;negative_regulation_of_glycolytic_process;nuclear_receptor_transcription_coactivator_activity;ligand-activated_transcription_factor_activity;response_to_lipid;negative_regulation_of_macrophage_derived_foam_cell_differentiation;negative_regulation_of_cholesterol_storage;fatty_acid_transport;negative_regulation_of_leukocyte_cell-cell_adhesion;response_to_nutrient_levels;negative_regulation_of_receptor_biosynthetic_process;positive_regulation_of_fatty_acid_beta-oxidation;negative_regulation_of_sequestering_of_triglyceride;positive_regulation_of_fatty_acid_metabolic_process;cellular_response_to_lipid;regulation_of_fatty_acid_metabolic_process;ubiquitin_conjugating_enzyme_binding;regulation_of_cellular_ketone_metabolic_process	190	179	157	207	161	186	183.348	184.339	151.178	198.709	163.861	193.989	179.237	0.102652	0.138303	0.742226	0.45795	0.760037	FALSE	FALSE
ENSG00000101574	METTL4	methyltransferase_like_4	protein_coding	18	2537525	2571509	-	ENST00000319888;ENST00000573134;ENST00000576251;ENST00000574538;ENST00000577166;ENST00000609769;ENST00000574676	64863	NM_001308401;NM_022840	nucleic_acid_binding;methyltransferase_activity;methylation;transferase_activity;chromatin_organization;nucleus;regulation_of_chromatin_organization;site-specific_DNA-methyltransferase_(adenine-specific)_activity;DNA_methylation_on_adenine	189	230	198	241	217	193	182.383	236.86	190.657	231.347	220.857	201.289	210.565	0.102647	0.130623	0.785827	0.431969	0.74158	FALSE	FALSE
ENSG00000114650	SCAP	SREBF_chaperone	protein_coding	3	47413681	47477126	-	ENST00000320017;ENST00000441517;ENST00000265565;ENST00000648151;ENST00000416208;ENST00000465628;ENST00000468965;ENST00000494938;ENST00000487942;ENST00000416847;ENST00000495603;ENST00000420588;ENST00000485967;ENST00000448217;ENST00000545718;ENST00000428413	22937	?;NM_001320044;NM_012235	membrane;integral_component_of_membrane;endoplasmic_reticulum_membrane;Golgi_membrane;sterol_binding;SREBP_signaling_pathway;protein_binding;endoplasmic_reticulum;Golgi_apparatus;lipid_metabolic_process;steroid_metabolic_process;cytoplasmic_vesicle;cholesterol_metabolic_process;ER_to_Golgi_transport_vesicle_membrane;unfolded_protein_binding;negative_regulation_of_cholesterol_biosynthetic_process;protein-containing_complex_binding;response_to_hypoxia;immune_response;aging;regulation_of_fatty_acid_metabolic_process;response_to_insulin;regulation_of_fatty_acid_biosynthetic_process;cellular_lipid_metabolic_process;regulation_of_cholesterol_biosynthetic_process;positive_regulation_of_low-density_lipoprotein_particle_receptor_biosynthetic_process;protein-containing_complex;intracellular_membrane-bounded_organelle	2811	2479	2770	3028	2761	2686	2712.58	2552.94	2667.28	2906.71	2810.07	2801.36	2741.82	0.102646	0.0496125	2.06895	0.038551	0.164425	FALSE	FALSE
ENSG00000170265	ZNF282	zinc_finger_protein_282	protein_coding	7	149195546	149226238	+	ENST00000610704;ENST00000479907;ENST00000462740;ENST00000470381	8427	NM_003575;NM_001303481	regulation_of_transcription,_DNA-templated;intracellular;nucleic_acid_binding;nucleus;metal_ion_binding;zinc_ion_binding;DNA_binding;negative_regulation_of_transcription,_DNA-templated	1211	1103	1168	1297	1179	1186	1168.6	1135.9	1124.68	1245.05	1199.95	1236.94	1185.19	0.10264	0.060691	1.69119	0.0908005	0.300585	FALSE	FALSE
ENSG00000179981	TSHZ1	teashirt_zinc_finger_homeobox_1	protein_coding	18	75210755	75289950	+	ENST00000322038;ENST00000580243;ENST00000560918;ENST00000560661;ENST00000584217	10194	NM_005786;NM_001308210	DNA_binding;nucleic_acid_binding;regulation_of_gene_expression;nucleus;metal_ion_binding;multicellular_organism_development;regulation_of_transcription_by_RNA_polymerase_II;DNA-binding_transcription_factor_activity,_RNA_polymerase_II-specific;nuclear_chromatin;chromatin_binding;anterior/posterior_pattern_specification;middle_ear_morphogenesis;soft_palate_development	292	237	261	290	260	280	281.777	244.069	251.321	278.384	264.621	292.026	268.7	0.102627	0.11173	0.918533	0.35834	0.683567	FALSE	FALSE
ENSG00000196976	LAGE3	L_antigen_family_member_3	protein_coding	X	154477769	154479257	-	ENST00000357360	8270	NM_006014	nucleus;cytoplasm;nucleoplasm;tRNA_processing;protein_binding;nuclear_body;positive_regulation_of_transcription_by_RNA_polymerase_II;biological_process;tRNA_threonylcarbamoyladenosine_metabolic_process;EKC/KEOPS_complex	419	366	428	434	410	430	404.33	376.916	412.128	416.616	417.287	448.469	412.624	0.102585	0.0918744	1.11658	0.264174	0.584633	FALSE	FALSE
ENSG00000106771	TMEM245	transmembrane_protein_245	protein_coding	9	109015135	109119947	-	ENST00000374586;ENST00000472207;ENST00000413712;ENST00000491854;ENST00000482868	23731	NM_032012	membrane;integral_component_of_membrane;molecular_function;biological_process	4304	4120	3956	4745	4092	4202	4153.31	4242.88	3809.29	4554.94	4164.73	4382.48	4217.94	0.102567	0.0535738	1.9145	0.0555568	0.213402	FALSE	FALSE
ENSG00000272369	AC008035.1	novel_transcript	lncRNA	12	46537502	46652550	+	ENST00000607353	?	?	?	12	13	19	10	19	17	11.5799	13.3877	18.2954	9.59945	19.3377	17.7302	14.9884	0.102563	0.451343	0.22724	0.820237	0.946587	FALSE	FALSE
ENSG00000236088	COX10-AS1	COX10_antisense_RNA_1	lncRNA	17	13755574	14069495	-	ENST00000582752;ENST00000423323;ENST00000577798;ENST00000602743;ENST00000623598;ENST00000449363;ENST00000653162;ENST00000662986;ENST00000656960;ENST00000602539;ENST00000661551;ENST00000664394;ENST00000664612;ENST00000652924;ENST00000656685;ENST00000660804;ENST00000656963;ENST00000659114;ENST00000655970	?	?;NR_049718	?	211	252	203	230	212	259	203.613	259.516	195.472	220.787	215.768	270.124	227.547	0.102502	0.133566	0.767427	0.442828	0.74795	FALSE	FALSE
ENSG00000152642	GPD1L	glycerol-3-phosphate_dehydrogenase_1_like	protein_coding	3	32105689	32168713	+	ENST00000429432;ENST00000282541;ENST00000428684;ENST00000425459;ENST00000431009;ENST00000474846;ENST00000496151	23171	?;NM_015141	oxidation-reduction_process;glycerol-3-phosphate_metabolic_process;glycerol-3-phosphate_dehydrogenase_complex;NAD_binding;oxidoreductase_activity,_acting_on_the_CH-OH_group_of_donors,_NAD_or_NADP_as_acceptor;glycerol-3-phosphate_dehydrogenase_[NAD+]_activity;glycerol-3-phosphate_catabolic_process;carbohydrate_metabolic_process;oxidoreductase_activity;protein_homodimerization_activity;regulation_of_ventricular_cardiac_muscle_cell_membrane_depolarization;regulation_of_heart_rate;cytoplasm;cytosol;extracellular_exosome;sodium_channel_regulator_activity;ion_channel_binding;regulation_of_sodium_ion_transmembrane_transporter_activity;plasma_membrane;phosphatidic_acid_biosynthetic_process;negative_regulation_of_peptidyl-serine_phosphorylation;positive_regulation_of_protein_localization_to_cell_surface;ventricular_cardiac_muscle_cell_action_potential;positive_regulation_of_sodium_ion_transport;NADH_metabolic_process;NAD_metabolic_process;negative_regulation_of_protein_kinase_C_signaling;membrane	3905	3791	3904	4312	4006	3888	3768.28	3904.07	3759.22	4139.28	4077.2	4054.99	3950.51	0.1025	0.0446439	2.29595	0.0216786	0.10756	FALSE	FALSE
ENSG00000175970	UNC119B	unc-119_lipid_binding_chaperone_B	protein_coding	12	120710458	120723640	+	ENST00000344651;ENST00000618898;ENST00000539658	84747	NM_001080533	protein_transport;cell_projection;lipid_binding;protein_binding;cilium;cilium_assembly;cytosol;nervous_system_development;cell_projection_organization;ciliary_transition_zone;lipoprotein_transport	3178	3017	3201	3503	3227	3154	3066.73	3106.98	3082.29	3362.69	3284.35	3289.46	3198.75	0.102497	0.0457461	2.24057	0.025054	0.119764	FALSE	FALSE
ENSG00000107854	TNKS2	tankyrase_2	protein_coding	10	91798426	91865475	+	ENST00000371627	80351	NM_025235	protein_binding;NAD+_ADP-ribosyltransferase_activity;perinuclear_region_of_cytoplasm;cytoplasm;nucleus;positive_regulation_of_canonical_Wnt_signaling_pathway;membrane;metal_ion_binding;transferase_activity;transferase_activity,_transferring_glycosyl_groups;Golgi_apparatus;chromosome;Golgi_membrane;Wnt_signaling_pathway;chromosome,_telomeric_region;cytosol;nuclear_chromosome,_telomeric_region;enzyme_binding;positive_regulation_of_telomere_maintenance_via_telomerase;positive_regulation_of_telomere_capping;nuclear_envelope;protein_polyubiquitination;protein_ADP-ribosylase_activity;protein_ADP-ribosylation;protein_localization_to_chromosome,_telomeric_region;protein_poly-ADP-ribosylation;protein_auto-ADP-ribosylation;negative_regulation_of_telomere_maintenance_via_telomere_lengthening;pericentriolar_material;multicellular_organism_growth;regulation_of_multicellular_organism_growth	2387	2408	2250	2741	2305	2379	2303.43	2479.82	2166.56	2631.21	2345.97	2481.18	2401.36	0.102494	0.0610342	1.67929	0.0930949	0.306022	FALSE	FALSE
ENSG00000006432	MAP3K9	mitogen-activated_protein_kinase_kinase_kinase_9	protein_coding	14	70722526	70809534	-	ENST00000554752;ENST00000555993;ENST00000553414;ENST00000381250;ENST00000554146;ENST00000554024;ENST00000611979	4293	NM_001284230;NM_033141;NM_001284232;NM_001284231	ATP_binding;protein_binding;protein_phosphorylation;protein_kinase_activity;MAP_kinase_kinase_kinase_activity;nucleotide_binding;protein_serine/threonine_kinase_activity;kinase_activity;transferase_activity;phosphorylation;protein_homodimerization_activity;apoptotic_process;activation_of_MAPKK_activity;cellular_component;protein_autophosphorylation;MAP_kinase_kinase_activity;activation_of_JUN_kinase_activity;JUN_kinase_kinase_kinase_activity;activation_of_JNKK_activity;cell_death;positive_regulation_of_apoptotic_process;protein_tyrosine_kinase_activity;peptidyl-tyrosine_phosphorylation;MAPK_cascade	2100	2114	1862	2306	1985	2111	2026.48	2177.05	1792.95	2213.63	2020.28	2201.67	2072.01	0.102475	0.0674009	1.52038	0.128415	0.379599	FALSE	FALSE
ENSG00000171621	SPSB1	splA/ryanodine_receptor_domain_and_SOCS_box_containing_1	protein_coding	1	9292894	9369532	+	ENST00000328089;ENST00000450402;ENST00000357898;ENST00000377399	80176	NM_025106	protein_binding;cytoplasm;protein_ubiquitination;cytosol;ubiquitin-dependent_protein_catabolic_process;protein_polyubiquitination;proteasome-mediated_ubiquitin-dependent_protein_catabolic_process;post-translational_protein_modification;SCF_ubiquitin_ligase_complex;protein_binding,_bridging_involved_in_substrate_recognition_for_ubiquitination	408	402	437	447	443	421	393.715	413.99	420.794	429.095	450.873	439.082	424.592	0.102469	0.0895687	1.14403	0.252611	0.567772	FALSE	FALSE
ENSG00000105245	NUMBL	NUMB_like_endocytic_adaptor_protein	protein_coding	19	40665905	40690972	-	ENST00000252891;ENST00000598779;ENST00000540131;ENST00000600967;ENST00000593367;ENST00000598773;ENST00000595741;ENST00000599786;ENST00000600636;ENST00000599594;ENST00000598759	9253	NM_004756;NM_001289979;NM_001289980	protein_binding;cytoplasm;multicellular_organism_development;nervous_system_development;positive_regulation_of_neurogenesis;cadherin_binding;cytokine-mediated_signaling_pathway;lateral_ventricle_development;neuroblast_division_in_subventricular_zone;protein_metabolic_process;neuroblast_proliferation;axonogenesis;forebrain_development;adherens_junction_organization	630	555	621	653	658	587	607.943	571.553	597.97	626.844	669.694	612.212	614.369	0.102403	0.0784982	1.30453	0.192053	0.484344	FALSE	FALSE
ENSG00000169976	SF3B5	splicing_factor_3b_subunit_5	protein_coding	6	144094884	144095573	-	ENST00000367569	83443	NM_031287	mRNA_splicing,_via_spliceosome;RNA_binding;mRNA_processing;RNA_splicing;nucleus;nucleoplasm;spliceosomal_complex;protein_binding;U2_snRNP;U2-type_precatalytic_spliceosome;splicing_factor_binding;U12-type_spliceosomal_complex;precatalytic_spliceosome	1534	1402	1761	1680	1658	1593	1480.29	1443.81	1695.69	1612.71	1687.47	1661.42	1596.9	0.102393	0.0651615	1.57138	0.116095	0.354618	FALSE	FALSE
ENSG00000173621	LRFN4	leucine_rich_repeat_and_fibronectin_type_III_domain_containing_4	protein_coding	11	66856647	66860475	+	ENST00000531590;ENST00000393952;ENST00000309602	78999	?;NM_024036;NM_001363524	?;protein_binding;membrane;integral_component_of_membrane;regulation_of_postsynaptic_density_assembly;synaptic_membrane_adhesion;regulation_of_presynapse_assembly;cell_surface;glutamatergic_synapse;GABA-ergic_synapse;integral_component_of_postsynaptic_density_membrane;plasma_membrane	1828	1602	1788	1940	1772	1772	1764	1649.78	1721.69	1862.29	1803.49	1848.11	1774.89	0.102349	0.0547943	1.86788	0.0617789	0.229782	FALSE	FALSE
ENSG00000146038	DCDC2	doublecortin_domain_containing_2	protein_coding	6	24171755	24358059	-	ENST00000378450;ENST00000378454;ENST00000436313	51473	?;NM_001195610;NM_016356	sensory_perception_of_sound;regulation_of_Wnt_signaling_pathway;cilium;regulation_of_cilium_assembly;cytoplasm;nucleoplasm;cytosol;intracellular_signal_transduction;cytoskeleton;microtubule_cytoskeleton;cell_projection;protein_binding;centriolar_satellite;mitotic_spindle;nervous_system_development;microtubule;cilium_assembly;cell_projection_organization;cortical_actin_cytoskeleton;microtubule_organizing_center;axoneme;kinocilium;neuron_migration;cellular_defense_response;dendrite_morphogenesis;positive_regulation_of_smoothened_signaling_pathway;kinesin_binding	2746	2665	2912	3233	2833	2696	2649.86	2744.48	2804.01	3103.5	2883.35	2811.79	2832.83	0.102324	0.0531272	1.92601	0.0541028	0.209304	FALSE	FALSE
ENSG00000130635	COL5A1	collagen_type_V_alpha_1_chain	protein_coding	9	134641803	134844843	+	ENST00000371817;ENST00000464187;ENST00000469093;ENST00000463925;ENST00000460264;ENST00000371820;ENST00000465877;ENST00000618395	1289	NM_000093;NM_001278074	extracellular_matrix_structural_constituent;metal_ion_binding;cell_adhesion;protein_binding;extracellular_region;collagen_trimer;blood_vessel_development;heart_morphogenesis;collagen_fibril_organization;tendon_development;skin_development;regulation_of_cellular_component_organization;basement_membrane;extracellular_matrix;extracellular_space;extracellular_matrix_organization;heparin_binding;collagen-containing_extracellular_matrix;cell_migration;extracellular_matrix_structural_constituent_conferring_tensile_strength;integrin_binding;endoplasmic_reticulum_lumen;proteoglycan_binding;platelet-derived_growth_factor_binding;collagen_biosynthetic_process;supramolecular_fiber_organization;eye_morphogenesis;negative_regulation_of_endodermal_cell_differentiation;collagen_type_V_trimer;wound_healing,_spreading_of_epidermal_cells;integrin_biosynthetic_process	3914	3580	3641	4212	3586	3914	3776.97	3686.77	3505.97	4043.29	3649.73	4082.11	3790.81	0.102299	0.0541375	1.88961	0.0588106	0.221459	FALSE	FALSE
ENSG00000269604	AC005523.2	novel_transcript,_antisense_to_FEM1A	lncRNA	19	4791745	4795559	-	ENST00000601192;ENST00000596170	?	?	?	17	15	29	23	22	19	16.4048	15.4474	27.9245	22.0787	22.391	19.8161	20.6771	0.102258	0.382579	0.267285	0.78925	0.931917	FALSE	FALSE
ENSG00000135698	MPHOSPH6	M-phase_phosphoprotein_6	protein_coding	16	82147798	82170224	-	ENST00000563100;ENST00000258169;ENST00000563504;ENST00000568016;ENST00000569599;ENST00000566748;ENST00000569021;ENST00000567729	10200	?;NM_005792	?;RNA_binding;nucleus;cytoplasm;nucleoplasm;nucleolus;cytosol;protein_binding;rRNA_processing;maturation_of_5.8S_rRNA;nuclear_exosome_(RNase_complex);exosome_(RNase_complex)	750	705	893	848	843	775	723.742	726.027	859.883	814.033	857.982	808.286	798.326	0.102252	0.0787389	1.29862	0.194073	0.487489	FALSE	FALSE
ENSG00000154229	PRKCA	protein_kinase_C_alpha	protein_coding	17	66302613	66810743	+	ENST00000578063;ENST00000583361;ENST00000413366;ENST00000284384;ENST00000583775	5578	?;NM_002737	metal_ion_binding;intracellular_signal_transduction;zinc_ion_binding;ATP_binding;protein_phosphorylation;protein_serine/threonine_kinase_activity;protein_kinase_activity;protein_kinase_C_activity;nucleus;cytoplasm;membrane;nucleotide_binding;kinase_activity;transferase_activity;phosphorylation;cytosol;plasma_membrane;cell_adhesion;mitochondrion;protein_binding;apoptotic_process;perinuclear_region_of_cytoplasm;mitochondrial_membrane;nucleoplasm;extracellular_exosome;regulation_of_mRNA_stability;positive_regulation_of_cell_migration;positive_regulation_of_ERK1_and_ERK2_cascade;angiogenesis;peptidyl-serine_phosphorylation;endoplasmic_reticulum;positive_regulation_of_cell_adhesion;platelet_activation;axon_guidance;negative_regulation_of_glial_cell_apoptotic_process;regulation_of_insulin_secretion;ERBB2_signaling_pathway;positive_regulation_of_angiogenesis;enzyme_binding;positive_regulation_of_endothelial_cell_migration;response_to_interleukin-1;positive_regulation_of_endothelial_cell_proliferation;peptidyl-threonine_phosphorylation;apoptotic_signaling_pathway;positive_regulation_of_mitotic_cell_cycle;positive_regulation_of_cardiac_muscle_hypertrophy;mitotic_nuclear_envelope_disassembly;integrin_binding;alphav-beta3_integrin-PKCalpha_complex;histone_kinase_activity_(H3-T6_specific);histone_H3-T6_phosphorylation;positive_regulation_of_macrophage_differentiation;regulation_of_platelet_aggregation;positive_regulation_of_blood_vessel_endothelial_cell_migration;positive_regulation_of_dense_core_granule_biogenesis;desmosome_assembly;positive_regulation_of_lipopolysaccharide-mediated_signaling_pathway;positive_regulation_of_bone_resorption;positive_regulation_of_adenylate_cyclase-activating_G_protein-coupled_receptor_signaling_pathway	1151	1071	1033	1186	1123	1114	1110.7	1102.94	994.691	1138.49	1142.96	1161.85	1108.61	0.102173	0.0654521	1.56104	0.118515	0.35917	FALSE	FALSE
ENSG00000143801	PSEN2	presenilin_2	protein_coding	1	226870184	226896105	+	ENST00000524196;ENST00000366783;ENST00000495488;ENST00000422240;ENST00000521431;ENST00000460775;ENST00000366782;ENST00000472139;ENST00000487450;ENST00000471728;ENST00000626989	5664	?;NM_000447;NM_012486	?;integral_component_of_membrane;membrane;intracellular_signal_transduction;aspartic-type_endopeptidase_activity;protein_processing;aspartic_endopeptidase_activity,_intramembrane_cleaving;amyloid_precursor_protein_catabolic_process;endoplasmic_reticulum;endoplasmic_reticulum_membrane;hydrolase_activity;Golgi_apparatus;protein_binding;peptidase_activity;proteolysis;Golgi_membrane;Notch_signaling_pathway;centrosome;plasma_membrane;nucleus;kinetochore;cell_surface;integral_component_of_plasma_membrane;mitochondrial_inner_membrane;nuclear_inner_membrane;lysosomal_membrane;negative_regulation_of_apoptotic_process;endopeptidase_activity;apical_plasma_membrane;protein-containing_complex;neuronal_cell_body;cell_cortex;Notch_receptor_processing;axon;Z_disc;ephrin_receptor_signaling_pathway;perinuclear_region_of_cytoplasm;calcium_ion_transport;membrane_protein_ectodomain_proteolysis;Notch_receptor_processing,_ligand-dependent;neuromuscular_junction;positive_regulation_of_apoptotic_process;membrane_raft;membrane_protein_intracellular_domain_proteolysis;amyloid-beta_metabolic_process;positive_regulation_of_catalytic_activity;growth_cone;ciliary_rootlet;dendritic_shaft;response_to_hypoxia;regulation_of_calcium_import_into_the_mitochondrion;mitochondrion-endoplasmic_reticulum_membrane_tethering;early_endosome;synaptic_vesicle;synaptic_membrane;integral_component_of_presynaptic_membrane	478	411	429	494	474	418	461.265	423.258	413.091	474.213	482.424	435.953	448.367	0.102161	0.0904382	1.12962	0.258634	0.576238	FALSE	FALSE
ENSG00000105649	RAB3A	RAB3A,_member_RAS_oncogene_family	protein_coding	19	18196784	18204042	-	ENST00000222256;ENST00000464076;ENST00000481914;ENST00000515410	5864	NM_002866	GTP_binding;GTPase_activity;cell;cytoplasm;membrane;protein_transport;nucleotide_binding;cytosol;exocytosis;plasma_membrane;protein_binding;perinuclear_region_of_cytoplasm;cytoplasmic_vesicle;positive_regulation_of_ATPase_activity;ATPase_activator_activity;protein_C-terminus_binding;GTP-dependent_protein_binding;GDP-dissociation_inhibitor_binding;ATPase_binding;respiratory_system_process;mitochondrion_organization;neuromuscular_synaptic_transmission;axonogenesis;post-embryonic_development;regulation_of_synaptic_vesicle_priming;regulation_of_dopamine_secretion;synaptic_vesicle_exocytosis;synaptic_vesicle_maturation;calcium-ion_regulated_exocytosis;regulation_of_exocytosis;lung_development;regulation_of_synaptic_vesicle_fusion_to_presynaptic_active_zone_membrane;synaptic_vesicle_recycling;regulation_of_short-term_neuronal_synaptic_plasticity;synaptic_vesicle_transport;maintenance_of_presynaptic_active_zone_structure;sensory_perception_of_touch;response_to_electrical_stimulus;evoked_neurotransmitter_secretion;synaptic_vesicle_clustering;regulation_of_synaptic_vesicle_exocytosis;acrosomal_vesicle;endosome;synaptic_vesicle;secretory_granule;axon;protein-containing_complex;terminal_bouton;intracellular_organelle;presynaptic_active_zone;anchored_component_of_synaptic_vesicle_membrane;lysosome;intracellular_protein_transport;Rab_protein_signal_transduction;endomembrane_system;protein_secretion;post-translational_protein_modification;neutrophil_degranulation;myosin_V_binding;secretory_granule_membrane;glutamate_secretion;extracellular_vesicle;transport_vesicle;protein_localization_to_plasma_membrane;neurotransmitter_secretion;acrosomal_vesicle_exocytosis;vesicle;plasma_membrane_repair;regulated_exocytosis;lysosome_localization;vesicle_docking_involved_in_exocytosis;positive_regulation_of_regulated_secretory_pathway;clathrin-sculpted_gamma-aminobutyric_acid_transport_vesicle_membrane;constitutive_secretory_pathway;positive_regulation_of_exocytosis;regulation_of_plasma_membrane_repair;clathrin-sculpted_acetylcholine_transport_vesicle_membrane;clathrin-sculpted_glutamate_transport_vesicle_membrane;clathrin-sculpted_monoamine_transport_vesicle_membrane	88	75	101	90	101	86	84.919	77.2369	97.2544	86.395	102.795	89.6937	89.7157	0.102159	0.185441	0.550896	0.581705	0.839071	FALSE	FALSE
ENSG00000137154	RPS6	ribosomal_protein_S6	protein_coding	9	19375715	19380236	-	ENST00000380394;ENST00000498815;ENST00000380384;ENST00000315377;ENST00000380381	6194	NM_001010	structural_constituent_of_ribosome;translation;intracellular;ribosome;RNA_binding;nucleus;membrane;endoplasmic_reticulum;cytosol;protein_binding;cytosolic_small_ribosomal_subunit;nucleolus;rRNA_processing;ribosomal_small_subunit_biogenesis;nucleoplasm;protein_kinase_binding;positive_regulation_of_apoptotic_process;viral_transcription;translational_initiation;cytoplasmic_ribonucleoprotein_granule;ribonucleoprotein_complex;nuclear-transcribed_mRNA_catabolic_process,_nonsense-mediated_decay;glucose_homeostasis;SRP-dependent_cotranslational_protein_targeting_to_membrane;dendrite;cell_body;TOR_signaling;small_ribosomal_subunit	25525	23234	27085	26981	27454	25191	24631.3	23927	26080.6	25900.3	27941.9	26273	25792.3	0.1021	0.0460025	2.21944	0.0264568	0.124797	FALSE	FALSE
ENSG00000215012	RTL10	retrotransposon_Gag_like_10	protein_coding	22	19846138	19854896	-	ENST00000407472;ENST00000328554;ENST00000484072;ENST00000405640;ENST00000416337	79680	?;NM_024627	mitochondrion;apoptotic_process;regulation_of_mitochondrial_membrane_potential;mitochondrial_outer_membrane_permeabilization;protein_binding	1492	1372	1456	1642	1425	1476	1439.76	1412.92	1402	1576.23	1450.33	1539.39	1470.11	0.102064	0.0584982	1.74473	0.0810316	0.278801	FALSE	FALSE
ENSG00000091317	CMTM6	CKLF_like_MARVEL_transmembrane_domain_containing_6	protein_coding	3	32481312	32502852	-	ENST00000205636;ENST00000478886;ENST00000495177	54918	NM_017801	membrane;integral_component_of_membrane;protein_transport;intracellular_membrane-bounded_organelle;endosome;plasma_membrane;protein_binding;early_endosome_membrane;recycling_endosome_membrane;neutrophil_degranulation;specific_granule_membrane;regulation_of_protein_stability;azurophil_granule_membrane;endocytic_recycling	3803	3767	3747	4247	4015	3652	3669.85	3879.35	3608.04	4076.88	4086.36	3808.85	3854.89	0.102059	0.0500298	2.03996	0.0413548	0.17297	FALSE	FALSE
ENSG00000115540	MOB4	MOB_family_member_4,_phocein	protein_coding	2	197515571	197553699	+	ENST00000233892;ENST00000409916;ENST00000323303;ENST00000448447;ENST00000497443;ENST00000417097;ENST00000409355;ENST00000409360	25843	NM_199482;NM_015387;NM_001100819;NM_001204094	cytoplasm;membrane;metal_ion_binding;Golgi_apparatus;protein_binding;perinuclear_region_of_cytoplasm;Golgi_cisterna_membrane;kinase_binding;cytosol;neuronal_cell_body;dendritic_spine	979	1003	1145	1139	1155	994	944.724	1032.91	1102.54	1093.38	1175.53	1036.69	1064.3	0.102044	0.0726608	1.40439	0.160202	0.435951	FALSE	FALSE
ENSG00000134851	TMEM165	transmembrane_protein_165	protein_coding	4	55395957	55453397	+	ENST00000506198;ENST00000381334;ENST00000508404;ENST00000514070;ENST00000511710;ENST00000502797;ENST00000514904;ENST00000508561;ENST00000608091;ENST00000509575;ENST00000506103;ENST00000515591	55858	?;NM_018475	membrane;integral_component_of_membrane;cell;Golgi_apparatus;intracellular_membrane-bounded_organelle;endosome;lysosomal_membrane;Golgi_membrane;lysosome;late_endosome_membrane;early_endosome_membrane;endosome_membrane;protein_N-linked_glycosylation;calcium_ion_transmembrane_transport;trans-Golgi_network_membrane;cellular_calcium_ion_homeostasis;manganese_ion_transmembrane_transporter_activity;Golgi_calcium_ion_transport;regulation_of_lysosomal_lumen_pH;calcium_ion_transmembrane_transporter_activity;metal_ion_transmembrane_transporter_activity;Golgi_calcium_ion_homeostasis;manganese_ion_transmembrane_transport	1508	1610	1649	1738	1669	1608	1455.2	1658.02	1587.85	1668.38	1698.66	1677.06	1624.2	0.102002	0.0602358	1.69338	0.0903826	0.299845	FALSE	FALSE
ENSG00000112697	TMEM30A	transmembrane_protein_30A	protein_coding	6	75252924	75284948	-	ENST00000230461;ENST00000673730;ENST00000674104;ENST00000673989;ENST00000674151;ENST00000370050;ENST00000475111;ENST00000674038;ENST00000518161	55754	NM_018247;NM_001143958	integral_component_of_membrane;membrane;phospholipid_transport;endoplasmic_reticulum;Golgi_apparatus;plasma_membrane;protein_binding;cytoplasmic_vesicle;lipid_transport;neutrophil_degranulation;specific_granule_membrane;apical_plasma_membrane;azurophil_granule_membrane;drug_transmembrane_transport;phospholipid_translocation;aminophospholipid_translocation;transport_vesicle_membrane;positive_regulation_of_protein_exit_from_endoplasmic_reticulum;protein_localization_to_endosome;aminophospholipid_flippase_activity;aminophospholipid_transport;positive_regulation_of_neuron_projection_development	3582	3536	3554	3975	3648	3605	3456.59	3641.46	3422.2	3815.78	3712.83	3759.83	3634.78	0.101963	0.0469439	2.17203	0.0298535	0.13656	FALSE	FALSE
ENSG00000099849	RASSF7	Ras_association_domain_family_member_7	protein_coding	11	560404	564025	+	ENST00000431809;ENST00000397582;ENST00000414138;ENST00000524468;ENST00000397583;ENST00000454668;ENST00000528736;ENST00000531112	8045	?;NM_001143993;NM_003475;NM_001143994	signal_transduction;regulation_of_microtubule_cytoskeleton_organization;cytoplasm;cytoskeleton;protein_binding;apoptotic_process;centriolar_satellite;microtubule_organizing_center	624	623	657	679	667	655	602.153	641.581	632.635	651.802	678.854	683.132	648.36	0.101896	0.0758461	1.34346	0.179123	0.465192	FALSE	FALSE
ENSG00000104067	TJP1	tight_junction_protein_1	protein_coding	15	29699367	29968865	-	ENST00000346128;ENST00000400011;ENST00000356107;ENST00000400007;ENST00000545208;ENST00000561307;ENST00000462916;ENST00000485381;ENST00000495972;ENST00000558447;ENST00000473741;ENST00000614355	7082	NM_001355012;NM_003257;NM_001355014;NM_001301026;NM_001355013;NM_001301025;NM_001330239;NM_175610;NM_001355015	protein_binding;bicellular_tight_junction;negative_regulation_of_stress_fiber_assembly;plasma_membrane;positive_regulation_of_cell_migration;cytoplasm;membrane;cytosol;cell_junction;cell_projection;gap_junction;calmodulin_binding;cadherin_binding;podosome;tight_junction;regulation_of_bicellular_tight_junction_assembly;hippo_signaling;protein-containing_complex;basolateral_plasma_membrane;protein_localization_to_cell-cell_junction;protein_localization_to_bicellular_tight_junction;cell-cell_junction_assembly;establishment_of_endothelial_intestinal_barrier;positive_regulation_of_cell-cell_adhesion_mediated_by_cadherin;actomyosin_structure_organization;adherens_junction_maintenance;cell-cell_junction_organization;regulation_of_cytoskeleton_organization;cell-cell_signaling_involved_in_cell-cell_junction_organization;regulation_of_cell_junction_assembly;positive_regulation_of_sprouting_angiogenesis;protein_localization_to_cell-cell_adherens_junction;positive_regulation_of_maintenance_of_permeability_of_blood-brain_barrier;negative_regulation_of_actin_cytoskeleton_reorganization;cell-cell_adherens_junction;apical_junction_complex;apical_part_of_cell;cell;protein_C-terminus_binding;protein_domain_specific_binding;connexin_binding;blastocyst_formation;sensory_perception_of_sound;response_to_lipopolysaccharide;response_to_drug;negative_regulation_of_vascular_permeability;response_to_ethanol;response_to_magnetism;cellular_response_to_glucose_stimulus;nucleus;cell-cell_junction;adherens_junction;intercalated_disc;apical_plasma_membrane;apicolateral_plasma_membrane;intercellular_canaliculus	3903	3590	3491	4151	3564	3839	3766.35	3697.07	3361.54	3984.73	3627.34	4003.89	3740.15	0.101891	0.056613	1.79978	0.071895	0.256159	FALSE	FALSE
ENSG00000064961	HMG20B	high_mobility_group_20B	protein_coding	19	3572777	3579088	+	ENST00000461099;ENST00000493191;ENST00000585900;ENST00000464304;ENST00000487894;ENST00000483417;ENST00000585741;ENST00000486028;ENST00000262949;ENST00000488973;ENST00000435022;ENST00000333651;ENST00000417382;ENST00000453933;ENST00000470356;ENST00000416526	10362	?;NM_006339	?;nucleoplasm;nuclear_body;nucleus;DNA_binding;chromatin_organization;chromosome;protein_binding;cell_cycle;blood_coagulation;negative_regulation_of_protein_sumoylation;skeletal_muscle_cell_differentiation;positive_regulation_of_neuron_differentiation	3145	2943	3354	3529	3245	3150	3034.89	3030.78	3229.62	3387.64	3302.67	3285.29	3211.82	0.101889	0.0485772	2.09747	0.0359524	0.155629	FALSE	FALSE
ENSG00000269925	Z98884.2	novel_transcript,_sense_intronic_to_VAMP3	lncRNA	1	7776383	7776775	+	ENST00000602406	?	?	?	20	19	19	23	16	22	19.2998	19.5667	18.2954	22.0787	16.2844	22.9449	19.745	0.10184	0.381451	0.266982	0.789483	0.932007	FALSE	FALSE
ENSG00000281903	LINC02246	long_intergenic_non-protein_coding_RNA_2246	lncRNA	21	14819699	14918552	-	ENST00000630354;ENST00000593619;ENST00000627623;ENST00000630211;ENST00000625278;ENST00000412426;ENST00000418954	?	?;NR_146322	?	9	5	9	6	9	9	8.6849	5.14913	8.66624	5.75967	9.15995	9.38655	7.80107	0.101831	0.608592	0.167322	0.867116	0.957216	FALSE	FALSE
ENSG00000254087	LYN	LYN_proto-oncogene,_Src_family_tyrosine_kinase	protein_coding	8	55879835	56014169	+	ENST00000519728;ENST00000520220;ENST00000520050;ENST00000420292	4067	NM_002350;NM_001111097	ATP_binding;protein_binding;protein_phosphorylation;protein_kinase_activity;protein_tyrosine_kinase_activity;positive_regulation_of_protein_phosphorylation;nucleus;cytoplasm;membrane;Golgi_apparatus;intracellular_membrane-bounded_organelle;nucleotide_binding;kinase_activity;transferase_activity;phosphorylation;plasma_membrane;cellular_response_to_DNA_damage_stimulus;non-membrane_spanning_protein_tyrosine_kinase_activity;erythrocyte_differentiation;perinuclear_region_of_cytoplasm;inflammatory_response;membrane_raft;immune_system_process;innate_immune_response;adaptive_immune_response;Fc-epsilon_receptor_signaling_pathway;Fc-gamma_receptor_signaling_pathway_involved_in_phagocytosis;leukocyte_migration;mast_cell_granule;cell_differentiation;transmembrane_receptor_protein_tyrosine_kinase_signaling_pathway;cytosol;extrinsic_component_of_cytoplasmic_side_of_plasma_membrane;extracellular_exosome;negative_regulation_of_cell_population_proliferation;stimulatory_C-type_lectin_receptor_signaling_pathway;negative_regulation_of_toll-like_receptor_2_signaling_pathway;negative_regulation_of_toll-like_receptor_4_signaling_pathway;viral_process;positive_regulation_of_cell_population_proliferation;neuron_projection_development;ion_channel_binding;signal_transduction;positive_regulation_of_dendritic_cell_apoptotic_process;platelet_activation;negative_regulation_of_protein_phosphorylation;positive_regulation_of_phosphatidylinositol_3-kinase_signaling;ephrin_receptor_signaling_pathway;protein_autophosphorylation;signaling_receptor_binding;negative_regulation_of_mast_cell_proliferation;regulation_of_cell_adhesion_mediated_by_integrin;negative_regulation_of_ERK1_and_ERK2_cascade;negative_regulation_of_B_cell_proliferation;regulation_of_protein_phosphorylation;regulation_of_mast_cell_activation;blood_coagulation;T_cell_costimulation;negative_regulation_of_MAP_kinase_activity;positive_regulation_of_stress-activated_protein_kinase_signaling_cascade;positive_regulation_of_cellular_component_movement;positive_regulation_of_tyrosine_phosphorylation_of_STAT_protein;positive_regulation_of_Ras_protein_signal_transduction;growth_hormone_receptor_signaling_pathway_via_JAK-STAT;positive_regulation_of_aspartic-type_endopeptidase_activity_involved_in_amyloid_precursor_protein_catabolic_process;dendritic_cell_differentiation;regulation_of_ERK1_and_ERK2_cascade;lipopolysaccharide-mediated_signaling_pathway;ephrin_receptor_binding;peptidyl-tyrosine_phosphorylation;negative_regulation_of_immune_response;regulation_of_cytokine_production;response_to_hormone;regulation_of_cell_population_proliferation;peptidyl-tyrosine_autophosphorylation;regulation_of_mast_cell_degranulation;platelet-derived_growth_factor_receptor_binding;integrin_binding;SH3_domain_binding;enzyme_binding;ubiquitin_protein_ligase_binding;gamma-tubulin_binding;glycosphingolipid_binding;protein-containing_complex_binding;phosphoprotein_binding;phosphorylation-dependent_protein_binding;B_cell_homeostasis;Fc_receptor_mediated_stimulatory_signaling_pathway;tolerance_induction_to_self_antigen;histamine_secretion_by_mast_cell;platelet_degranulation;negative_regulation_of_myeloid_leukocyte_differentiation;immune_response-regulating_cell_surface_receptor_signaling_pathway;Fc_receptor_mediated_inhibitory_signaling_pathway;regulation_of_B_cell_apoptotic_process;response_to_sterol_depletion;response_to_toxic_substance;response_to_carbohydrate;positive_regulation_of_neuron_projection_development;oligodendrocyte_development;response_to_organic_cyclic_compound;hemopoiesis;positive_regulation_of_cell_migration;cellular_response_to_extracellular_stimulus;response_to_insulin;toll-like_receptor_4_signaling_pathway;cellular_response_to_heat;intracellular_signal_transduction;positive_regulation_of_phosphorylation;response_to_drug;response_to_amino_acid;response_to_peptide_hormone;positive_regulation_of_phosphatidylinositol_3-kinase_activity;regulation_of_erythrocyte_differentiation;response_to_axon_injury;cytokine_secretion;regulation_of_cytokine_secretion;regulation_of_inflammatory_response;B_cell_receptor_signaling_pathway;regulation_of_B_cell_receptor_signaling_pathway;regulation_of_release_of_sequestered_calcium_ion_into_cytosol;positive_regulation_of_glial_cell_proliferation;positive_regulation_of_Fc_receptor_mediated_stimulatory_signaling_pathway;positive_regulation_of_oligodendrocyte_progenitor_proliferation;positive_regulation_of_mast_cell_proliferation;cellular_response_to_retinoic_acid;regulation_of_monocyte_chemotaxis;regulation_of_platelet_aggregation;negative_regulation_of_intracellular_signal_transduction;mitochondrial_intermembrane_space;cell-cell_adherens_junction;postsynaptic_density;mitochondrial_crista;mitochondrial_membrane;protein-containing_complex;integrin_alpha2-beta1_complex;glutamatergic_synapse;postsynaptic_specialization,_intracellular_component	307	278	320	335	321	295	296.252	286.291	308.133	321.581	326.705	307.67	307.772	0.101824	0.102767	0.990828	0.321769	0.648005	FALSE	FALSE
ENSG00000198833	UBE2J1	ubiquitin_conjugating_enzyme_E2_J1	protein_coding	6	89326625	89352722	-	ENST00000435041	51465	NM_016021	membrane;integral_component_of_membrane;nucleotide_binding;ATP_binding;transferase_activity;endoplasmic_reticulum;endoplasmic_reticulum_membrane;protein_ubiquitination;protein_N-linked_glycosylation_via_asparagine;ubiquitin_conjugating_enzyme_activity;ubiquitin-dependent_ERAD_pathway;ubiquitin_protein_ligase_binding;negative_regulation_of_retrograde_protein_transport,_ER_to_cytosol;spermatid_development;regulation_of_tumor_necrosis_factor_biosynthetic_process	2676	2603	2618	2911	2776	2619	2582.31	2680.63	2520.91	2794.4	2825.34	2731.49	2689.18	0.101799	0.0495345	2.05512	0.0398675	0.168563	FALSE	FALSE
ENSG00000130706	ADRM1	adhesion_regulating_molecule_1	protein_coding	20	62302093	62308862	+	ENST00000491935;ENST00000462554;ENST00000465805;ENST00000253003;ENST00000620230	11047	?;NM_175573;NM_007002;NM_001281438;NM_001281437	nucleus;cytoplasm;nucleoplasm;cytosol;plasma_membrane;protein_binding;proteasome_complex;transcription_elongation_from_RNA_polymerase_II_promoter;ubiquitin-dependent_protein_catabolic_process;protein_deubiquitination;ubiquitin_binding;protease_binding;proteasome_assembly;proteasome_regulatory_particle,_lid_subcomplex;endopeptidase_activator_activity;proteasome_binding;positive_regulation_of_endopeptidase_activity	4507	4052	4712	4770	4835	4330	4349.2	4172.85	4537.26	4578.94	4920.93	4515.97	4512.53	0.101798	0.0508097	2.00351	0.0451223	0.183733	FALSE	FALSE
ENSG00000174775	HRAS	HRas_proto-oncogene,_GTPase	protein_coding	11	532242	537287	-	ENST00000478324;ENST00000397594;ENST00000397596;ENST00000493230;ENST00000462734;ENST00000311189;ENST00000479482;ENST00000468682;ENST00000482021;ENST00000417302;ENST00000451590	3265	?;NM_005343;NM_001318054;NM_176795;NM_001130442	?;signal_transduction;membrane;GTP_binding;GTPase_activity;negative_regulation_of_gene_expression;positive_regulation_of_cell_population_proliferation;negative_regulation_of_cell_population_proliferation;negative_regulation_of_GTPase_activity;positive_regulation_of_ERK1_and_ERK2_cascade;positive_regulation_of_cell_migration;positive_regulation_of_transcription_by_RNA_polymerase_II;positive_regulation_of_protein_phosphorylation;nucleus;cytoplasm;nucleotide_binding;nucleoplasm;cytosol;Golgi_apparatus;plasma_membrane;protein_binding;Golgi_membrane;perinuclear_region_of_cytoplasm;MAPK_cascade;stimulatory_C-type_lectin_receptor_signaling_pathway;positive_regulation_of_protein_targeting_to_membrane;protein_C-terminus_binding;positive_regulation_of_actin_cytoskeleton_reorganization;chemotaxis;positive_regulation_of_GTPase_activity;cell_surface_receptor_signaling_pathway;ephrin_receptor_signaling_pathway;positive_regulation_of_JNK_cascade;glutamatergic_synapse;animal_organ_morphogenesis;positive_regulation_of_MAP_kinase_activity;GDP_binding;Ras_protein_signal_transduction;mitotic_cell_cycle_checkpoint;cell_cycle_arrest;positive_regulation_of_phospholipase_C_activity;positive_regulation_of_MAPK_cascade;positive_regulation_of_epithelial_cell_proliferation;cellular_response_to_gamma_radiation;positive_regulation_of_wound_healing;cellular_senescence;regulation_of_neurotransmitter_receptor_localization_to_postsynaptic_specialization_membrane;positive_regulation_of_ruffle_assembly;positive_regulation_of_miRNA_metabolic_process;protein-containing_complex_binding;liver_development;endocytosis;apoptotic_process;small_GTPase_mediated_signal_transduction;cell_aging;positive_regulation_of_gene_expression;positive_regulation_of_interferon-gamma_production;response_to_isolation_stress;T-helper_1_type_immune_response;defense_response_to_protozoan;negative_regulation_of_neuron_apoptotic_process;positive_regulation_of_DNA_replication;positive_regulation_of_Ras_protein_signal_transduction;regulation_of_long-term_neuronal_synaptic_plasticity;T_cell_receptor_signaling_pathway;intrinsic_apoptotic_signaling_pathway;intracellular_membrane-bounded_organelle	1071	975	1178	1178	1148	1060	1033.5	1004.08	1134.31	1130.81	1168.4	1105.53	1096.11	0.101781	0.0667663	1.52444	0.127398	0.377808	FALSE	FALSE
ENSG00000230716	KRT8P7	keratin_8_pseudogene_7	processed_pseudogene	11	119602875	119604306	-	ENST00000533003	?	?	?	2	9	5	6	8	3	1.92998	9.26843	4.81458	5.75967	8.14218	3.12885	5.50728	0.101781	0.755022	0.134805	0.892766	0.963517	FALSE	FALSE
ENSG00000198355	PIM3	Pim-3_proto-oncogene,_serine/threonine_kinase	protein_coding	22	49960768	49964072	+	ENST00000360612;ENST00000467480	415116	NM_001001852	ATP_binding;protein_phosphorylation;protein_serine/threonine_kinase_activity;protein_kinase_activity;negative_regulation_of_apoptotic_process;cytoplasm;nucleotide_binding;kinase_activity;transferase_activity;phosphorylation;cytosol;cell_cycle;apoptotic_process;protein_binding;regulation_of_mitotic_cell_cycle;protein_autophosphorylation;negative_regulation_of_insulin_secretion_involved_in_cellular_response_to_glucose_stimulus	1306	1302	1364	1427	1410	1338	1260.28	1340.83	1313.42	1369.84	1435.06	1395.47	1352.48	0.101772	0.0592027	1.71905	0.0856058	0.289345	FALSE	FALSE
ENSG00000196372	ASB13	ankyrin_repeat_and_SOCS_box_containing_13	protein_coding	10	5638867	5666595	-	ENST00000493897;ENST00000357700;ENST00000459912;ENST00000479033;ENST00000482921	79754	?;NM_024701	?;protein_binding;intracellular_signal_transduction;protein_ubiquitination;cytosol;post-translational_protein_modification	655	602	673	674	667	685	632.068	619.955	648.042	647.003	678.854	714.421	656.724	0.101772	0.0764932	1.33047	0.183363	0.471634	FALSE	FALSE
ENSG00000067992	PDK3	pyruvate_dehydrogenase_kinase_3	protein_coding	X	24465221	24550466	+	ENST00000379162;ENST00000648777;ENST00000568479;ENST00000493226	5165	NM_005391;NM_001142386	protein_kinase_activity;cell;nucleotide_binding;protein_serine/threonine_kinase_activity;ATP_binding;kinase_activity;transferase_activity;phosphorylation;nucleolus;mitochondrion;mitochondrial_matrix;protein_binding;carbohydrate_metabolic_process;glucose_metabolic_process;glucose_homeostasis;cellular_response_to_fatty_acid;negative_regulation_of_pyruvate_dehydrogenase_activity;peptidyl-serine_phosphorylation;peroxisome_proliferator_activated_receptor_signaling_pathway;regulation_of_acetyl-CoA_biosynthetic_process_from_pyruvate;regulation_of_reactive_oxygen_species_metabolic_process;regulation_of_glucose_metabolic_process;cellular_response_to_glucose_stimulus;pyruvate_dehydrogenase_(acetyl-transferring)_kinase_activity;hypoxia-inducible_factor-1alpha_signaling_pathway	1404	1378	1378	1551	1384	1440	1354.84	1419.1	1326.9	1488.87	1408.6	1501.85	1416.69	0.101744	0.0595118	1.70964	0.087333	0.293055	FALSE	FALSE
ENSG00000189319	FAM53B	family_with_sequence_similarity_53_member_B	protein_coding	10	124619292	124744378	-	ENST00000337318;ENST00000392754;ENST00000280780	9679	NM_014661	nucleus;Wnt_signaling_pathway;protein_import_into_nucleus;positive_regulation_of_canonical_Wnt_signaling_pathway;regulation_of_canonical_Wnt_signaling_pathway	1301	1182	1261	1388	1294	1253	1255.45	1217.25	1214.24	1332.4	1317	1306.82	1273.86	0.101728	0.0588958	1.72726	0.0841206	0.286034	FALSE	FALSE
ENSG00000158470	B4GALT5	beta-1,4-galactosyltransferase_5	protein_coding	20	49632945	49713878	-	ENST00000371711	9334	NM_004776	carbohydrate_metabolic_process;transferase_activity,_transferring_glycosyl_groups;membrane;integral_component_of_membrane;metal_ion_binding;transferase_activity;Golgi_apparatus;lipid_metabolic_process;protein_glycosylation;sphingolipid_metabolic_process;Golgi_cisterna_membrane;regulation_of_protein_stability;Golgi_membrane;N-acetyllactosamine_synthase_activity;galactosyltransferase_activity;UDP-galactose:glucosylceramide_beta-1,4-galactosyltransferase_activity;ganglioside_biosynthetic_process_via_lactosylceramide;O-glycan_processing;keratan_sulfate_biosynthetic_process;central_nervous_system_neuron_axonogenesis;central_nervous_system_myelination;poly-N-acetyllactosamine_biosynthetic_process;positive_regulation_of_embryonic_development;neuron_maturation	1813	1669	1692	1882	1756	1799	1749.52	1718.78	1629.25	1806.62	1787.21	1876.27	1761.27	0.101715	0.055816	1.82232	0.0684065	0.246425	FALSE	FALSE
ENSG00000217930	PAM16	presequence_translocase_associated_motor_16	protein_coding	16	4331549	4355607	-	ENST00000577031;ENST00000318059;ENST00000573236;ENST00000573450;ENST00000573553;ENST00000575848;ENST00000571941;ENST00000575636;ENST00000573614;ENST00000571986;ENST00000576217;ENST00000571178;ENST00000571819;ENST00000575884;ENST00000575942	51025	?;NM_016069	protein_import_into_mitochondrial_matrix;TIM23_mitochondrial_import_inner_membrane_translocase_complex;membrane;protein_transport;mitochondrial_inner_membrane;mitochondrion;protein_binding;mitochondrial_matrix;ossification;protein-containing_complex;negative_regulation_of_ATPase_activity;extrinsic_component_of_mitochondrial_inner_membrane;PAM_complex,_Tim23_associated_import_motor;negative_regulation_of_apoptotic_process;negative_regulation_of_release_of_cytochrome_c_from_mitochondria;negative_regulation_of_apoptotic_DNA_fragmentation	53	50	64	53	57	65	51.1444	51.4913	61.6266	50.8771	58.013	67.7918	56.824	0.101705	0.230926	0.440422	0.659632	0.87697	FALSE	FALSE
ENSG00000198081	ZBTB14	zinc_finger_and_BTB_domain_containing_14	protein_coding	18	5289019	5297053	-	ENST00000357006;ENST00000400143;ENST00000582388;ENST00000582135;ENST00000578327;ENST00000585253;ENST00000651870;ENST00000614697;ENST00000615385	7541	NM_003409;NM_001143823;NM_001243702;NM_001243704	protein_binding;nucleic_acid_binding;nucleus;metal_ion_binding;nucleoplasm;nucleolus;cytosol;DNA_binding;DNA-binding_transcription_factor_activity;aggresome;sequence-specific_DNA_binding;negative_regulation_of_transcription,_DNA-templated;transcription_regulatory_region_DNA_binding;negative_regulation_of_transcription_by_RNA_polymerase_II;RNA_polymerase_II_proximal_promoter_sequence-specific_DNA_binding;DNA-binding_transcription_repressor_activity,_RNA_polymerase_II-specific;heart_valve_development;cardiac_septum_development;coronary_vasculature_development	484	476	490	557	521	448	467.055	490.197	471.828	534.689	530.26	467.242	493.545	0.101693	0.0872736	1.16522	0.24393	0.557144	FALSE	FALSE
ENSG00000108883	EFTUD2	elongation_factor_Tu_GTP_binding_domain_containing_2	protein_coding	17	44849948	44899445	-	ENST00000426333;ENST00000586276;ENST00000592576;ENST00000590367;ENST00000591382;ENST00000590977;ENST00000590124;ENST00000402521;ENST00000589769;ENST00000588340;ENST00000585616;ENST00000587914;ENST00000585794;ENST00000586654;ENST00000591856;ENST00000587957;ENST00000593200;ENST00000588374;ENST00000589475;ENST00000586875;ENST00000593072;ENST00000589825;ENST00000592408;ENST00000592701;ENST00000589211;ENST00000590105	9343	NM_004247;NM_001258354;NM_001258353;NM_001142605	GTP_binding;GTPase_activity;RNA_binding;mRNA_processing;RNA_splicing;nucleus;membrane;intracellular_membrane-bounded_organelle;nucleotide_binding;nucleoplasm;cytosol;protein_binding;spliceosomal_complex;mRNA_splicing,_via_spliceosome;catalytic_step_2_spliceosome;ribonucleoprotein_complex;U4/U6_x_U5_tri-snRNP_complex;U2-type_precatalytic_spliceosome;Cajal_body;nuclear_speck;U2-type_catalytic_step_2_spliceosome;U5_snRNA_binding;cellular_response_to_drug;response_to_cocaine	2583	2418	2639	2758	2641	2626	2492.57	2490.12	2541.13	2647.53	2687.94	2738.79	2599.68	0.101661	0.0483389	2.10308	0.0354588	0.154084	FALSE	FALSE
ENSG00000197415	VEPH1	ventricular_zone_expressed_PH_domain_containing_1	protein_coding	3	157259742	157533619	-	ENST00000392833;ENST00000362010;ENST00000392832;ENST00000472419;ENST00000488772;ENST00000482685;ENST00000469007;ENST00000479987;ENST00000494677;ENST00000490235;ENST00000468233;ENST00000482434;ENST00000487753;ENST00000473907;ENST00000475050;ENST00000461299;ENST00000489602;ENST00000483440;ENST00000537559	79674	NM_001167911;NM_001167912;NM_024621;NM_001167915;NM_001167916;NM_001167917	membrane;plasma_membrane;protein_binding;negative_regulation_of_transforming_growth_factor_beta_receptor_signaling_pathway;negative_regulation_of_SMAD_protein_signal_transduction	27	28	40	39	38	23	26.0547	28.8351	38.5166	37.4378	38.6754	23.9879	32.2512	0.101644	0.311919	0.325866	0.744526	0.9104	FALSE	FALSE
ENSG00000215845	TSTD1	thiosulfate_sulfurtransferase_like_domain_containing_1	protein_coding	1	161037631	161038977	-	ENST00000462952;ENST00000318289;ENST00000368023;ENST00000368024;ENST00000423014;ENST00000466967;ENST00000486084	100131187	?;NM_001113205;NM_001113206;NM_001113207	?;cytoplasm;transferase_activity;cytosol;perinuclear_region_of_cytoplasm;cytoplasmic_ribonucleoprotein_granule;sulfide_oxidation,_using_sulfide:quinone_oxidoreductase;thiosulfate-thiol_sulfurtransferase_activity	715	637	771	801	711	718	689.967	655.999	742.408	768.916	723.636	748.838	721.627	0.101634	0.0755126	1.34592	0.178329	0.46401	FALSE	FALSE
ENSG00000163349	HIPK1	homeodomain_interacting_protein_kinase_1	protein_coding	1	113929324	113977869	+	ENST00000426820;ENST00000369559;ENST00000369558;ENST00000369561;ENST00000369555;ENST00000514621;ENST00000503968;ENST00000340480;ENST00000369553;ENST00000361587;ENST00000626993	204851	NM_198268;NM_152696;NM_001369806;NM_001369807;NM_198269;NM_181358	ATP_binding;protein_phosphorylation;protein_kinase_activity;nucleus;cytoplasm;nuclear_speck;nucleotide_binding;protein_serine/threonine_kinase_activity;kinase_activity;transferase_activity;phosphorylation;nucleoplasm;cytosol;peptidyl-tyrosine_phosphorylation;centrosome;protein_binding;eye_development;peptidyl-serine_phosphorylation;peptidyl-threonine_phosphorylation;extrinsic_apoptotic_signaling_pathway;regulation_of_signal_transduction_by_p53_class_mediator;positive_regulation_of_angiogenesis;smoothened_signaling_pathway;PML_body;protein_tyrosine_kinase_activity;definitive_hemopoiesis;intrinsic_apoptotic_signaling_pathway_in_response_to_DNA_damage_by_p53_class_mediator;endothelial_cell_apoptotic_process;positive_regulation_of_cell_population_proliferation;anterior/posterior_pattern_specification;regulation_of_tumor_necrosis_factor-mediated_signaling_pathway;retina_layer_formation;neuron_differentiation;adherens_junction_assembly;embryonic_camera-type_eye_morphogenesis;embryonic_retina_morphogenesis_in_camera-type_eye;lens_induction_in_camera-type_eye;iris_morphogenesis;DNA_binding	21495	20440	18891	23489	19561	20999	20742.4	21049.6	18190.4	22548.1	19908.7	21900.9	20723.4	0.101629	0.0584775	1.73791	0.082227	0.281649	FALSE	FALSE
ENSG00000230606	AC092683.1	novel_transcript	lncRNA	2	97416165	97433527	-	ENST00000621982;ENST00000620023;ENST00000594050;ENST00000610408;ENST00000618277;ENST00000616719;ENST00000620051;ENST00000607984;ENST00000612970;ENST00000431244;ENST00000596026;ENST00000600957;ENST00000616716;ENST00000604397;ENST00000620272;ENST00000609751;ENST00000430893;ENST00000656384;ENST00000655509;ENST00000656798;ENST00000653793	?	?;NR_130704	?	75	58	62	82	49	74	72.3742	59.7299	59.7007	78.7155	49.8709	77.1783	66.2616	0.101606	0.224263	0.453066	0.650501	0.873415	FALSE	FALSE
ENSG00000275665	AC006449.3	novel_transcript,_antisense_to_MLLT6	lncRNA	17	38715328	38720272	-	ENST00000620144	?	?	?	10	4	7	9	5	8	9.64989	4.1193	6.74041	8.6395	5.08886	8.3436	7.09693	0.101552	0.64299	0.157937	0.874507	0.958602	FALSE	FALSE
ENSG00000117592	PRDX6	peroxiredoxin_6	protein_coding	1	173477330	173488815	+	ENST00000340385;ENST00000460950;ENST00000470017	9588	NM_004905	oxidation-reduction_process;oxidoreductase_activity;antioxidant_activity;cell_redox_homeostasis;peroxiredoxin_activity;cytoplasm;cell;nucleus;membrane;hydrolase_activity;lipid_metabolic_process;lipid_catabolic_process;extracellular_space;cytosol;protein_binding;catalytic_activity;metabolic_process;perinuclear_region_of_cytoplasm;cellular_oxidant_detoxification;phospholipase_A2_activity;phospholipase_A2_activity_(consuming_1,2-dipalmitoylphosphatidylcholine);phospholipase_A2_activity_consuming_1,2-dioleoylphosphatidylethanolamine);lysosome;extracellular_region;peroxidase_activity;mitochondrion;cadherin_binding;extracellular_exosome;neutrophil_degranulation;azurophil_granule_lumen;cellular_response_to_oxidative_stress;ubiquitin_protein_ligase_binding;identical_protein_binding;glutathione_peroxidase_activity;calcium-independent_phospholipase_A2_activity;response_to_oxidative_stress;hydrogen_peroxide_catabolic_process;glycerophospholipid_catabolic_process;positive_regulation_of_mRNA_splicing,_via_spliceosome	6779	6361	7296	7307	7350	6799	6541.66	6550.72	7025.43	7014.31	7480.63	7091.02	6950.63	0.101502	0.0469317	2.16276	0.0305595	0.139107	FALSE	FALSE
ENSG00000162804	SNED1	sushi,_nidogen_and_EGF_like_domains_1	protein_coding	2	240998618	241095568	+	ENST00000401884;ENST00000405547;ENST00000310397;ENST00000493358;ENST00000401644;ENST00000431690;ENST00000420591;ENST00000469006;ENST00000483962;ENST00000466618;ENST00000491761;ENST00000342631	25992	?;NM_001080437	protein_binding;calcium_ion_binding;cell-matrix_adhesion;extracellular_region;Notch_binding	165	185	136	182	160	170	159.223	190.518	130.956	174.71	162.844	177.302	165.925	0.101463	0.147464	0.688055	0.491418	0.786101	FALSE	FALSE
ENSG00000080819	CPOX	coproporphyrinogen_oxidase	protein_coding	3	98579446	98593648	-	ENST00000647941;ENST00000510489;ENST00000513674;ENST00000515041	1371	NM_000097	oxidation-reduction_process;porphyrin-containing_compound_biosynthetic_process;coproporphyrinogen_oxidase_activity;cytosol;oxidoreductase_activity;mitochondrion;protein_homodimerization_activity;cytoplasm;mitochondrial_intermembrane_space;protoporphyrinogen_IX_biosynthetic_process;heme_biosynthetic_process;structural_constituent_of_eye_lens;identical_protein_binding;response_to_inorganic_substance;response_to_iron_ion;response_to_lead_ion;response_to_insecticide;response_to_arsenic-containing_substance;response_to_methylmercury;mitochondrial_inner_membrane;membrane;integral_component_of_membrane	485	474	522	553	532	472	468.02	488.137	502.642	530.849	541.455	492.272	503.896	0.101461	0.0849321	1.19461	0.232238	0.542799	FALSE	FALSE
ENSG00000036530	CYP46A1	cytochrome_P450_family_46_subfamily_A_member_1	protein_coding	14	99684298	99727301	+	ENST00000554611;ENST00000261835;ENST00000380228;ENST00000554176;ENST00000554917;ENST00000556313;ENST00000556822	10858	?;NM_006668	oxidation-reduction_process;iron_ion_binding;oxidoreductase_activity,_acting_on_paired_donors,_with_incorporation_or_reduction_of_molecular_oxygen;heme_binding;cholesterol_24-hydroxylase_activity;cholesterol_catabolic_process;membrane;integral_component_of_membrane;metal_ion_binding;monooxygenase_activity;oxidoreductase_activity;endoplasmic_reticulum;endoplasmic_reticulum_membrane;organelle_membrane;intracellular_membrane-bounded_organelle;lipid_metabolic_process;steroid_metabolic_process;cell_projection;cell_junction;synapse;cholesterol_metabolic_process;dendrite;xenobiotic_metabolic_process;C21-steroid_hormone_metabolic_process;nervous_system_development;bile_acid_biosynthetic_process;presynapse;postsynapse;sterol_metabolic_process;steroid_hydroxylase_activity;progesterone_metabolic_process;regulation_of_long-term_synaptic_potentiation	51	51	43	40	55	57	49.2144	52.5211	41.4054	38.3978	55.9775	59.4482	49.4941	0.10144	0.25269	0.401438	0.688098	0.88648	FALSE	FALSE
ENSG00000264808	AC068025.1	novel_transcript,_antisense_to_TAOK1	lncRNA	17	29369717	29390777	-	ENST00000577218	?	?	?	4	8	8	6	6	9	3.85996	8.2386	7.70332	5.75967	6.10664	9.38655	6.84246	0.101415	0.653562	0.155173	0.876685	0.958602	FALSE	FALSE
ENSG00000166922	SCG5	secretogranin_V	protein_coding	15	32641676	32697098	+	ENST00000300175;ENST00000413748;ENST00000494364;ENST00000497208;ENST00000471027;ENST00000470349;ENST00000498069;ENST00000498607;ENST00000475752	6447	NM_001144757;NM_003020	neuropeptide_signaling_pathway;secretory_granule;intracellular_protein_transport;regulation_of_catalytic_activity;protein_binding;extracellular_region;negative_regulation_of_catalytic_activity;enzyme_inhibitor_activity;peptide_hormone_processing;regulation_of_hormone_secretion;GTP_binding;unfolded_protein_binding;enzyme_regulator_activity	4	7	8	7	7	6	3.85996	7.20878	7.70332	6.71961	7.12441	6.2577	6.47896	0.101359	0.664097	0.152627	0.878692	0.95908	FALSE	FALSE
ENSG00000225335	AC016027.1	novel_transcript	lncRNA	22	18076527	18078884	-	ENST00000426483;ENST00000607927;ENST00000622035	?	?	?	72	50	58	68	67	54	69.4792	51.4913	55.8491	65.2762	68.1908	56.3193	61.101	0.101286	0.223564	0.453053	0.650511	0.873415	FALSE	FALSE
ENSG00000100234	TIMP3	TIMP_metallopeptidase_inhibitor_3	protein_coding	22	32801701	32863043	+	ENST00000266085	7078	NM_000362	protein_binding;metalloendopeptidase_inhibitor_activity;negative_regulation_of_ERK1_and_ERK2_cascade;negative_regulation_of_metalloendopeptidase_activity;nucleus;metal_ion_binding;extracellular_region;response_to_stimulus;extracellular_space;extracellular_matrix;peptidase_inhibitor_activity;negative_regulation_of_peptidase_activity;visual_perception;collagen-containing_extracellular_matrix;protease_binding;negative_regulation_of_endopeptidase_activity;platelet_degranulation;enzyme_inhibitor_activity;response_to_organic_substance;response_to_hormone;response_to_cytokine;negative_regulation_of_membrane_protein_ectodomain_proteolysis;platelet_dense_granule_lumen;cellular_response_to_organic_substance;positive_regulation_of_TRAIL-activated_apoptotic_signaling_pathway;basement_membrane	455	405	453	451	500	427	439.07	417.079	436.201	432.935	508.886	445.34	446.585	0.101279	0.0920227	1.10058	0.271078	0.592765	FALSE	FALSE
ENSG00000085719	CPNE3	copine_3	protein_coding	8	86514435	86561498	+	ENST00000517490;ENST00000621783;ENST00000620393;ENST00000621526;ENST00000622183;ENST00000621245;ENST00000523469;ENST00000522240;ENST00000517391;ENST00000517862;ENST00000517354;ENST00000614678;ENST00000523588	8895	NM_003909	RNA_binding;nucleus;cytoplasm;membrane;protein_serine/threonine_kinase_activity;nucleoplasm;nucleolus;cytosol;mitochondrion;protein_phosphorylation;focal_adhesion;plasma_membrane;protein_binding;cell_junction;calcium-dependent_phospholipid_binding;extracellular_exosome;calcium-dependent_protein_binding;positive_regulation_of_cell_migration;neutrophil_degranulation;cellular_response_to_calcium_ion;receptor_tyrosine_kinase_binding;azurophil_granule_membrane;cellular_response_to_growth_factor_stimulus;ERBB2_signaling_pathway;glycerophospholipid_biosynthetic_process	10454	10192	9857	11627	10275	10201	10088	10496	9491.45	11161.3	10457.6	10639.1	10388.9	0.101233	0.0476011	2.12669	0.0334455	0.14832	FALSE	FALSE
ENSG00000265354	TIMM23	translocase_of_inner_mitochondrial_membrane_23	protein_coding	10	45972489	46003742	+	ENST00000580018	100287932	NM_006327	intracellular_protein_transport;TIM23_mitochondrial_import_inner_membrane_translocase_complex;P-P-bond-hydrolysis-driven_protein_transmembrane_transporter_activity;membrane;integral_component_of_membrane;protein_transport;mitochondrion;mitochondrial_inner_membrane;protein_binding;protein_transmembrane_transporter_activity;protein_targeting_to_mitochondrion;protein_import_into_mitochondrial_matrix;mitochondrial_intermembrane_space;integral_component_of_mitochondrial_inner_membrane	2724	2593	2979	3067	2980	2669	2628.63	2670.34	2868.52	2944.15	3032.96	2783.63	2821.37	0.101177	0.0541121	1.86977	0.0615153	0.22907	FALSE	FALSE
ENSG00000189227	C15orf61	chromosome_15_open_reading_frame_61	protein_coding	15	67521131	67530146	+	ENST00000342683;ENST00000560041;ENST00000557807;ENST00000560547	145853	NM_001143936	extracellular_region	267	244	232	278	249	254	257.652	251.277	223.396	266.865	253.425	264.909	252.921	0.101175	0.113762	0.889355	0.373812	0.696503	FALSE	FALSE
ENSG00000145012	LPP	LIM_domain_containing_preferred_translocation_partner_in_lipoma	protein_coding	3	188153284	188890671	+	ENST00000448637;ENST00000416784;ENST00000430340;ENST00000414139;ENST00000454789;ENST00000426274;ENST00000420410;ENST00000443217;ENST00000618621;ENST00000457242;ENST00000494233;ENST00000474472;ENST00000484468;ENST00000462758;ENST00000471917;ENST00000487347;ENST00000415906;ENST00000483938;ENST00000494044;ENST00000459897;ENST00000640853;ENST00000617246	4026	?;NM_005578;NM_001167672;NM_001167671	cytosol;focal_adhesion;metal_ion_binding;nucleus;cytoplasm;membrane;cell_adhesion;plasma_membrane;protein_binding;cell_junction;biological_process;stress_fiber;cell-cell_adhesion	5042	4966	4432	5634	4592	4983	4865.47	5114.11	4267.64	5408.33	4673.61	5197.02	4921.03	0.101128	0.0656106	1.54134	0.123234	0.368374	FALSE	FALSE
ENSG00000273485	AL139339.2	novel_transcript,_antisense_to_CALHM2	lncRNA	10	103450196	103450852	+	ENST00000608063	?	?	?	4	7	13	5	8	12	3.85996	7.20878	12.5179	4.79972	8.14218	12.5154	8.17399	0.101069	0.625143	0.161673	0.871564	0.957635	FALSE	FALSE
ENSG00000116473	RAP1A	RAP1A,_member_of_RAS_oncogene_family	protein_coding	1	111542218	111716691	+	ENST00000356415;ENST00000433097;ENST00000369709;ENST00000494982	5906	NM_001370216;NM_001010935;NM_002884;NM_001291896;NM_001370217	signal_transduction;membrane;GTP_binding;GTPase_activity;Rap_protein_signal_transduction;cytoplasm;nucleotide_binding;endosome;plasma_membrane;protein_binding;perinuclear_region_of_cytoplasm;cell_junction;early_endosome;nervous_system_development;positive_regulation_of_GTPase_activity;cytosol;extracellular_exosome;positive_regulation_of_ERK1_and_ERK2_cascade;late_endosome;neutrophil_degranulation;specific_granule_membrane;protein-containing_complex_binding;establishment_of_endothelial_barrier;cellular_response_to_cAMP;regulation_of_insulin_secretion;glutamatergic_synapse;protein_localization_to_plasma_membrane;GDP_binding;positive_regulation_of_protein_kinase_activity;positive_regulation_of_neuron_projection_development;Rap_guanyl-nucleotide_exchange_factor_activity;regulation_of_neurotransmitter_receptor_localization_to_postsynaptic_specialization_membrane;nerve_growth_factor_signaling_pathway;cellular_response_to_nerve_growth_factor_stimulus;positive_regulation_of_vasculogenesis;regulation_of_cell_junction_assembly;negative_regulation_of_synaptic_vesicle_exocytosis;Ras_GTPase_binding;small_GTPase_mediated_signal_transduction;response_to_carbohydrate;negative_regulation_of_collagen_biosynthetic_process;cellular_response_to_drug;positive_regulation_of_glucose_import;cellular_response_to_organic_cyclic_compound;response_to_antineoplastic_agent;liver_regeneration;positive_regulation_of_Fc-gamma_receptor_signaling_pathway_involved_in_phagocytosis;guanyl-nucleotide_exchange_factor_complex;neuron_projection;phagocytic_vesicle	1346	1277	1439	1491	1404	1371	1298.87	1315.09	1385.63	1431.28	1428.95	1429.88	1381.62	0.10103	0.0583822	1.73049	0.0835433	0.284658	FALSE	FALSE
ENSG00000154001	PPP2R5E	protein_phosphatase_2_regulatory_subunit_B'epsilon	protein_coding	14	63371364	63543377	-	ENST00000337537;ENST00000555899;ENST00000556484;ENST00000553266;ENST00000556150;ENST00000556878;ENST00000422769	5529	NM_001282179;NM_006246;NM_001282180;NM_001354926;NM_001282181;NM_001282182	protein_phosphatase_regulator_activity;protein_phosphatase_type_2A_complex;signal_transduction;cytoplasm;cytosol;protein_binding;regulation_of_phosphoprotein_phosphatase_activity;nucleus;protein_dephosphorylation;protein_phosphatase_activator_activity;regulation_of_protein_autophosphorylation	4736	4545	4642	5340	4750	4556	4570.19	4680.56	4469.85	5126.1	4834.42	4751.68	4738.8	0.100984	0.0470128	2.148	0.0317138	0.142838	FALSE	FALSE
ENSG00000274925	ZKSCAN2-DT	ZKSCAN2_divergent_transcript	lncRNA	16	25257952	25261066	+	ENST00000612792	?	?	?	70	83	82	83	83	81	67.5492	85.4755	78.959	79.6754	84.4751	84.479	80.1022	0.100907	0.19357	0.521296	0.602161	0.850503	FALSE	FALSE
ENSG00000186283	TOR3A	torsin_family_3_member_A	protein_coding	1	179082070	179098023	+	ENST00000367627;ENST00000367625;ENST00000483887;ENST00000352445;ENST00000472001;ENST00000447595;ENST00000495145	64222	NM_022371	ATP_binding;cytoplasm;nucleotide_binding;endoplasmic_reticulum;ATPase_activity;endoplasmic_reticulum_lumen;extracellular_exosome;nuclear_envelope	3441	3155	3747	3845	3642	3372	3320.53	3249.1	3608.04	3690.99	3706.73	3516.83	3515.37	0.100753	0.0524685	1.92025	0.054826	0.211356	FALSE	FALSE
ENSG00000185022	MAFF	MAF_bZIP_transcription_factor_F	protein_coding	22	38200767	38216507	+	ENST00000624676;ENST00000338483;ENST00000441709;ENST00000417948;ENST00000407965;ENST00000538999;ENST00000426621;ENST00000538320	23764	?;NM_012323;NM_001161574;NM_001161573;NM_001161572	?;DNA_binding;regulation_of_transcription,_DNA-templated;nucleus;DNA-binding_transcription_factor_activity;nucleoplasm;mitochondrion;sequence-specific_DNA_binding;protein_binding;RNA_polymerase_II_proximal_promoter_sequence-specific_DNA_binding;DNA-binding_transcription_factor_activity,_RNA_polymerase_II-specific;nuclear_chromatin;DNA-binding_transcription_activator_activity,_RNA_polymerase_II-specific;positive_regulation_of_transcription_by_RNA_polymerase_II;transcription_by_RNA_polymerase_II;blood_coagulation;regulation_of_epidermal_cell_differentiation;parturition;in_utero_embryonic_development;skeletal_muscle_cell_differentiation	54	70	60	49	78	66	52.1094	72.0878	57.7749	47.0373	79.3863	68.8347	62.8717	0.10075	0.234662	0.429341	0.667675	0.880207	FALSE	FALSE
ENSG00000268403	AC132192.2	novel_transcript,_antisense_to_ZNF143	lncRNA	11	9459556	9460702	-	ENST00000596206	?	NR_036539	?	32	32	35	37	33	34	30.8796	32.9544	33.702	35.5179	33.5865	35.4603	33.6835	0.100738	0.290638	0.34661	0.728884	0.903743	FALSE	FALSE
ENSG00000141646	SMAD4	SMAD_family_member_4	protein_coding	18	51028394	51085045	+	ENST00000588860;ENST00000398417;ENST00000589076;ENST00000590061;ENST00000342988;ENST00000592911;ENST00000589941;ENST00000588745;ENST00000592186;ENST00000589706;ENST00000585448;ENST00000591126;ENST00000611848;ENST00000590499;ENST00000593223;ENST00000586253	4089	?;NM_005359	regulation_of_transcription,_DNA-templated;intracellular;DNA-binding_transcription_factor_activity;transcription_factor_complex;transforming_growth_factor_beta_receptor_signaling_pathway;nucleus;protein_binding;negative_regulation_of_ERK1_and_ERK2_cascade;positive_regulation_of_epithelial_to_mesenchymal_transition;positive_regulation_of_transcription_by_RNA_polymerase_II;cytoplasm;negative_regulation_of_cardiac_muscle_hypertrophy;ventricular_septum_morphogenesis;positive_regulation_of_BMP_signaling_pathway;cell;BMP_signaling_pathway;transcription_regulatory_region_DNA_binding;positive_regulation_of_transcription,_DNA-templated;positive_regulation_of_transforming_growth_factor_beta_receptor_signaling_pathway;metal_ion_binding;nucleoplasm;cytosol;DNA_binding;centrosome;identical_protein_binding;DNA-binding_transcription_factor_activity,_RNA_polymerase_II-specific;nuclear_chromatin;RNA_polymerase_II_proximal_promoter_sequence-specific_DNA_binding;proximal_promoter_sequence-specific_DNA_binding;protein_deubiquitination;DNA-binding_transcription_activator_activity,_RNA_polymerase_II-specific;protein_homodimerization_activity;cellular_response_to_BMP_stimulus;R-SMAD_binding;negative_regulation_of_transcription_by_RNA_polymerase_II;negative_regulation_of_transcription,_DNA-templated;transcription_coregulator_activity;secondary_palate_development;outflow_tract_septum_morphogenesis;I-SMAD_binding;regulation_of_transforming_growth_factor_beta_receptor_signaling_pathway;SMAD_protein_signal_transduction;positive_regulation_of_transcription_from_RNA_polymerase_II_promoter_involved_in_cellular_response_to_chemical_stimulus;sequence-specific_DNA_binding;somatic_stem_cell_population_maintenance;negative_regulation_of_cell_growth;protein_homotrimerization;transcription_coactivator_binding;activin_responsive_factor_complex;positive_regulation_of_pathway-restricted_SMAD_protein_phosphorylation;interleukin-6-mediated_signaling_pathway;response_to_hypoxia;sulfate_binding;positive_regulation_of_SMAD_protein_signal_transduction;cellular_iron_ion_homeostasis;positive_regulation_of_histone_H3-K4_methylation;endocardial_cell_differentiation;positive_regulation_of_histone_H3-K9_acetylation;atrioventricular_valve_formation;SMAD_protein_complex;regulation_of_transforming_growth_factor_beta2_production;SMAD_protein_complex_assembly;atrioventricular_canal_development;transforming_growth_factor_beta_receptor,_common-partner_cytoplasmic_mediator_activity;left_ventricular_cardiac_muscle_tissue_morphogenesis;positive_regulation_of_cell_proliferation_involved_in_heart_valve_morphogenesis;intracellular_signal_transduction;response_to_transforming_growth_factor_beta;negative_regulation_of_cardiac_myofibril_assembly;RNA_polymerase_II_regulatory_region_sequence-specific_DNA_binding;RNA_polymerase_II_transcription_factor_binding;chromatin_binding;collagen_binding;molecular_function_regulator;ovarian_follicle_development;branching_involved_in_ureteric_bud_morphogenesis;in_utero_embryonic_development;gastrulation_with_mouth_forming_second;kidney_development;epithelial_to_mesenchymal_transition_involved_in_endocardial_cushion_formation;cardiac_septum_development;brainstem_development;regulation_of_transcription_by_RNA_polymerase_II;spermatogenesis;single_fertilization;gastrulation;axon_guidance;endoderm_development;mesoderm_development;cell_population_proliferation;negative_regulation_of_cell_population_proliferation;male_gonad_development;female_gonad_development;anatomical_structure_morphogenesis;anterior/posterior_pattern_specification;neural_crest_cell_differentiation;cell_differentiation;somite_rostral/caudal_axis_specification;positive_regulation_of_luteinizing_hormone_secretion;endothelial_cell_activation;regulation_of_cell_population_proliferation;embryonic_digit_morphogenesis;positive_regulation_of_follicle-stimulating_hormone_secretion;mesendoderm_development;developmental_growth;neuron_fate_commitment;tissue_morphogenesis;sebaceous_gland_development;formation_of_anatomical_boundary;regulation_of_binding;regulation_of_hair_follicle_development;uterus_development;negative_regulation_of_cell_death;female_gonad_morphogenesis;pri-miRNA_transcription_by_RNA_polymerase_II;metanephric_mesenchyme_morphogenesis;nephrogenic_mesenchyme_morphogenesis;seminiferous_tubule_development;RNA_polymerase_II_transcription_factor_complex	389	341	410	407	409	380	375.381	351.17	394.795	390.697	416.269	396.321	387.439	0.100728	0.0945362	1.06549	0.286652	0.61048	FALSE	FALSE
ENSG00000160679	CHTOP	chromatin_target_of_PRMT1	protein_coding	1	153633982	153646306	+	ENST00000368694;ENST00000495554;ENST00000403433;ENST00000368687;ENST00000368686;ENST00000614256;ENST00000368690	26097	NM_015607;NM_001317077;NM_001244664;NM_001206612	RNA_binding;mRNA_transport;nucleus;nuclear_speck;protein_binding;cytoplasmic_ribonucleoprotein_granule;mRNA_export_from_nucleus;nucleoplasm;nucleolus;positive_regulation_of_cell_population_proliferation;RNA_export_from_nucleus;mRNA_3'-end_processing;methyl-CpG_binding;positive_regulation_of_ATPase_activity;transcription_export_complex;positive_regulation_of_helicase_activity;positive_regulation_of_histone_methylation;in_utero_embryonic_development	2458	2392	2581	2753	2580	2474	2371.94	2463.34	2485.28	2642.73	2625.85	2580.26	2528.23	0.100686	0.0492951	2.04252	0.0411	0.172179	FALSE	FALSE
ENSG00000103035	PSMD7	proteasome_26S_subunit,_non-ATPase_7	protein_coding	16	74296814	74306288	+	ENST00000219313;ENST00000566015;ENST00000568717;ENST00000567958;ENST00000568615;ENST00000563150	5713	NM_002811	protein_binding;proteasome_regulatory_particle;nucleus;membrane;nucleoplasm;protein_homodimerization_activity;proteasome_complex;Fc-epsilon_receptor_signaling_pathway;extracellular_region;T_cell_receptor_signaling_pathway;cytosol;extracellular_exosome;MAPK_cascade;protein_polyubiquitination;stimulatory_C-type_lectin_receptor_signaling_pathway;antigen_processing_and_presentation_of_exogenous_peptide_antigen_via_MHC_class_I,_TAP-dependent;regulation_of_cellular_amino_acid_metabolic_process;negative_regulation_of_G2/M_transition_of_mitotic_cell_cycle;protein_deubiquitination;anaphase-promoting_complex-dependent_catabolic_process;SCF-dependent_proteasomal_ubiquitin-dependent_protein_catabolic_process;tumor_necrosis_factor-mediated_signaling_pathway;NIK/NF-kappaB_signaling;proteasome-mediated_ubiquitin-dependent_protein_catabolic_process;regulation_of_mRNA_stability;post-translational_protein_modification;transmembrane_transport;Wnt_signaling_pathway,_planar_cell_polarity_pathway;regulation_of_transcription_from_RNA_polymerase_II_promoter_in_response_to_hypoxia;interleukin-1-mediated_signaling_pathway;negative_regulation_of_canonical_Wnt_signaling_pathway;positive_regulation_of_canonical_Wnt_signaling_pathway;regulation_of_mitotic_cell_cycle_phase_transition;regulation_of_hematopoietic_stem_cell_differentiation;neutrophil_degranulation;secretory_granule_lumen;ficolin-1-rich_granule_lumen	5330	4986	5636	5779	5688	5278	5143.39	5134.71	5426.99	5547.52	5789.09	5504.69	5424.4	0.100679	0.0453865	2.21826	0.0265373	0.125098	FALSE	FALSE
ENSG00000160767	FAM189B	family_with_sequence_similarity_189_member_B	protein_coding	1	155247205	155255483	-	ENST00000350210;ENST00000368366;ENST00000368368;ENST00000361361;ENST00000487649;ENST00000491082;ENST00000497941;ENST00000472550;ENST00000481822;ENST00000621094	10712	NM_198264;NM_001267608;NM_006589	integral_component_of_membrane;membrane;protein_binding;biological_process;WW_domain_binding	1029	1007	1016	1130	1044	1033	992.973	1037.03	978.322	1084.74	1062.55	1077.37	1038.83	0.100625	0.0636113	1.58188	0.113677	0.349472	FALSE	FALSE
ENSG00000204991	SPIRE2	spire_type_actin_nucleation_factor_2	protein_coding	16	89818179	89871319	+	ENST00000564878;ENST00000565103;ENST00000393062;ENST00000378247;ENST00000563972;ENST00000566337;ENST00000569108;ENST00000561883;ENST00000562029;ENST00000565628	84501	?;NM_032451	?;vesicle-mediated_transport;actin_nucleation;actin_binding;cell;cytoplasm;membrane;protein_transport;cytoskeleton;cytosol;plasma_membrane;cytoplasmic_vesicle;cytoplasmic_vesicle_membrane;cell_cortex;cleavage_furrow;actin_cytoskeleton_organization;intracellular_transport;cleavage_furrow_formation;positive_regulation_of_double-strand_break_repair;polar_body_extrusion_after_meiotic_divisions;establishment_of_meiotic_spindle_localization;formin-nucleated_actin_cable_assembly	631	606	671	700	688	616	608.908	624.074	646.116	671.961	700.228	642.457	648.957	0.100621	0.0766128	1.31337	0.189058	0.480182	FALSE	FALSE
ENSG00000262585	LINC01979	long_intergenic_non-protein_coding_RNA_1979	lncRNA	17	79915252	79926725	-	ENST00000576738	?	NR_110850	?	27	26	29	28	27	31	26.0547	26.7755	27.9245	26.8784	27.4799	32.3315	27.9074	0.100607	0.319951	0.314446	0.753182	0.914003	FALSE	FALSE
ENSG00000130254	SAFB2	scaffold_attachment_factor_B2	protein_coding	19	5586999	5624046	-	ENST00000252542;ENST00000587802;ENST00000589925;ENST00000590000;ENST00000585449;ENST00000591123;ENST00000592599;ENST00000591101;ENST00000591310;ENST00000591120;ENST00000590262	9667	NM_014649	regulation_of_transcription,_DNA-templated;nucleic_acid_binding;regulation_of_mRNA_processing;RNA_binding;nucleus;cytoplasm;intracellular_membrane-bounded_organelle;nucleoplasm;DNA_binding;protein_binding;nuclear_body;identical_protein_binding;sequence-specific_DNA_binding;regulation_of_transcription_by_RNA_polymerase_II;extracellular_exosome;Sertoli_cell_differentiation;regulation_of_androgen_receptor_signaling_pathway	2135	1991	2186	2229	2188	2205	2060.25	2050.38	2104.93	2139.72	2226.89	2299.7	2146.98	0.100589	0.0525061	1.91575	0.0553967	0.212978	FALSE	FALSE
ENSG00000169330	MINAR1	membrane_integral_NOTCH2_associated_receptor_1	protein_coding	15	79432336	79472304	+	ENST00000305428;ENST00000559272	23251	NM_015206	membrane;integral_component_of_membrane;plasma_membrane;protein_binding;negative_regulation_of_cell_population_proliferation;angiogenesis;negative_regulation_of_TOR_signaling;negative_regulation_of_cell_growth;negative_regulation_of_angiogenesis;negative_regulation_of_protein_ubiquitination;negative_regulation_of_neuron_projection_development	26	29	23	27	28	27	25.0897	29.8649	22.147	25.9185	28.4976	28.1597	26.6129	0.100586	0.329154	0.305591	0.759916	0.916523	FALSE	FALSE
ENSG00000163466	ARPC2	actin_related_protein_2/3_complex_subunit_2	protein_coding	2	218217141	218254356	+	ENST00000315717;ENST00000420104;ENST00000489598;ENST00000491780;ENST00000420201;ENST00000478612;ENST00000480062;ENST00000414983;ENST00000295685;ENST00000465395;ENST00000471355;ENST00000472753;ENST00000484961;ENST00000470146;ENST00000477992;ENST00000462034;ENST00000456575;ENST00000487321	10109	NM_152862;NM_005731	actin_cytoskeleton;regulation_of_actin_filament_polymerization;Arp2/3_complex-mediated_actin_nucleation;Arp2/3_protein_complex;actin_filament_polymerization;nucleus;cytoplasm;actin_binding;cytoskeleton;focal_adhesion;cell_projection;protein_binding;cell_junction;synapse;Fc-gamma_receptor_signaling_pathway_involved_in_phagocytosis;structural_constituent_of_cytoskeleton;actin_filament_binding;neuron_projection;cytosol;lamellipodium;extracellular_exosome;site_of_double-strand_break;membrane_organization;ephrin_receptor_signaling_pathway;positive_regulation_of_lamellipodium_assembly;actin_polymerization-dependent_cell_motility;positive_regulation_of_actin_filament_polymerization;positive_regulation_of_substrate_adhesion-dependent_cell_spreading;endosome;plasma_membrane;cell_leading_edge;muscle_cell_projection_membrane;glutamatergic_synapse	7785	7126	8441	8377	8483	7636	7512.44	7338.53	8127.97	8041.46	8633.77	7963.97	7936.35	0.100532	0.0505705	1.98795	0.0468174	0.189005	FALSE	FALSE
ENSG00000110583	NAA40	N(alpha)-acetyltransferase_40,_NatD_catalytic_subunit	protein_coding	11	63938959	63957319	+	ENST00000338447;ENST00000536939;ENST00000534965;ENST00000377793;ENST00000539656;ENST00000544138;ENST00000542163;ENST00000545161;ENST00000544194;ENST00000542633	79829	?;NM_024771;NM_001300800	?;H4_histone_acetyltransferase_activity;H2A_histone_acetyltransferase_activity;nucleus;cytoplasm;transferase_activity;transferase_activity,_transferring_acyl_groups;N-acetyltransferase_activity;lipid_metabolic_process;histone_H4_acetylation;histone_H2A_acetylation;peptide-serine-N-acetyltransferase_activity;N-terminal_protein_amino_acid_acetylation;regulation_of_chromatin_silencing_at_rDNA	1064	1014	1066	1119	1092	1089	1026.75	1044.24	1026.47	1074.18	1111.41	1135.77	1069.8	0.100443	0.0628765	1.59747	0.110162	0.341911	FALSE	FALSE
ENSG00000233476	EEF1A1P6	eukaryotic_translation_elongation_factor_1_alpha_1_pseudogene_6	processed_pseudogene	7	22510616	22511999	-	ENST00000434005	?	?	?	53	43	69	41	66	65	51.1444	44.2825	66.4411	39.3577	67.173	67.7918	56.0318	0.100441	0.252668	0.397523	0.690982	0.887921	FALSE	FALSE
ENSG00000185163	DDX51	DEAD-box_helicase_51	protein_coding	12	132136594	132144319	-	ENST00000397333;ENST00000462829;ENST00000541489;ENST00000329073;ENST00000545991;ENST00000546058	317781	NM_175066	ATP_binding;nucleic_acid_binding;RNA_binding;nucleus;membrane;nucleotide_binding;hydrolase_activity;helicase_activity;ribosome_biogenesis;nucleolus;RNA_helicase_activity;rRNA_processing	972	923	999	1063	1014	962	937.969	950.529	961.952	1020.42	1032.02	1003.32	984.368	0.100418	0.064084	1.56698	0.117119	0.356526	FALSE	FALSE
ENSG00000163939	PBRM1	polybromo_1	protein_coding	3	52545352	52685917	-	ENST00000356770;ENST00000394830;ENST00000296302;ENST00000337303;ENST00000412587;ENST00000409057;ENST00000410007;ENST00000409114;ENST00000409767;ENST00000423351;ENST00000462207;ENST00000446103;ENST00000480064;ENST00000431678;ENST00000420148;ENST00000449505;ENST00000450271;ENST00000439181;ENST00000458294;ENST00000424867	55193	?;NM_018313;NM_001366071;NM_001366073;NM_001366072;NM_181042;NM_001366074;NM_001350079;NM_001350075;NM_001366076;NM_001366075;NM_001366070;NM_001350076;NM_001350078;NM_001350074;NM_001350077	protein_binding;chromatin_binding;chromatin_remodeling;RSC-type_complex;nucleus;nucleoplasm;DNA_binding;chromatin_organization;ATP-dependent_chromatin_remodeling;negative_regulation_of_cell_population_proliferation;transcription_elongation_from_RNA_polymerase_II_promoter;mitotic_cell_cycle;nuclear_chromosome;nucleosome_disassembly;DNA_translocase_activity	1386	1363	1318	1543	1305	1427	1337.47	1403.65	1269.12	1481.19	1328.19	1488.29	1384.65	0.100368	0.0651153	1.54138	0.123224	0.368374	FALSE	FALSE
ENSG00000124608	AARS2	alanyl-tRNA_synthetase_2,_mitochondrial	protein_coding	6	44298731	44313347	-	ENST00000244571;ENST00000491573	57505	NM_020745	ATP_binding;cytoplasm;nucleic_acid_binding;aminoacyl-tRNA_ligase_activity;nucleotide_binding;tRNA_aminoacylation;alanine-tRNA_ligase_activity;alanyl-tRNA_aminoacylation;RNA_binding;translation;metal_ion_binding;mitochondrion;zinc_ion_binding;ligase_activity;tRNA_binding;aminoacyl-tRNA_metabolism_involved_in_translational_fidelity;aminoacyl-tRNA_editing_activity;amino_acid_binding;tRNA_modification;mitochondrial_alanyl-tRNA_aminoacylation	842	789	860	908	867	840	812.521	812.532	828.107	871.63	882.409	876.078	847.213	0.100354	0.0674053	1.48881	0.136536	0.39401	FALSE	FALSE
ENSG00000113615	SEC24A	SEC24_homolog_A,_COPII_coat_complex_component	protein_coding	5	134648785	134727909	+	ENST00000398844;ENST00000322887;ENST00000513123	10802	NM_021982;NM_001252231	zinc_ion_binding;intracellular_protein_transport;endoplasmic_reticulum_to_Golgi_vesicle-mediated_transport;COPII_vesicle_coat;cytoplasm;membrane;protein_transport;metal_ion_binding;endoplasmic_reticulum;endoplasmic_reticulum_membrane;cytosol;protein_binding;cytoplasmic_vesicle;vesicle-mediated_transport;Golgi_membrane;ER_to_Golgi_transport_vesicle_membrane;antigen_processing_and_presentation_of_exogenous_peptide_antigen_via_MHC_class_II;COPII_vesicle_coating;antigen_processing_and_presentation_of_peptide_antigen_via_MHC_class_I;COPII-coated_vesicle_cargo_loading;cholesterol_homeostasis;regulation_of_low-density_lipoprotein_particle_receptor_biosynthetic_process;positive_regulation_of_protein_secretion	2035	1957	1904	2246	1924	2028	1963.75	2015.37	1833.39	2156.04	1958.19	2115.1	2006.97	0.100354	0.0585311	1.71454	0.0864304	0.290845	FALSE	FALSE
ENSG00000100281	HMGXB4	HMG-box_containing_4	protein_coding	22	35257452	35295807	+	ENST00000420166;ENST00000418170;ENST00000466438;ENST00000455359;ENST00000216106;ENST00000498325;ENST00000464480;ENST00000498212	10042	?;NM_001003681;NM_001362972	?;nucleus;DNA_binding;Wnt_signaling_pathway;endosome_to_lysosome_transport;negative_regulation_of_Wnt_signaling_pathway;NURF_complex	869	808	863	931	908	828	838.575	832.099	830.996	893.708	924.138	863.563	863.846	0.100213	0.0679027	1.47583	0.139989	0.399391	FALSE	FALSE
ENSG00000185684	EP400P1	EP400_pseudogene_1	transcribed_unprocessed_pseudogene	12	132084283	132131639	+	ENST00000446190;ENST00000537558;ENST00000539351;ENST00000454179;ENST00000488030;ENST00000389560;ENST00000443539;ENST00000392352;ENST00000613241;ENST00000407361;ENST00000539205;ENST00000332441;ENST00000641289;ENST00000475841	?	?;NR_003290	?	687	684	681	701	723	729	662.947	704.4	655.745	672.921	735.85	760.311	698.696	0.100168	0.0769574	1.3016	0.193053	0.485536	FALSE	FALSE
ENSG00000181638	ZFP41	ZFP41_zinc_finger_protein	protein_coding	8	143246821	143262705	+	ENST00000520584;ENST00000330701;ENST00000522233;ENST00000517702;ENST00000650767	286128	NM_001271156;NM_173832	nucleic_acid_binding;nucleus;metal_ion_binding;DNA_binding;multicellular_organism_development;regulation_of_transcription,_DNA-templated;cell_differentiation;spermatogenesis;DNA-binding_transcription_factor_activity;sequence-specific_DNA_binding	357	332	370	373	383	355	344.501	341.902	356.279	358.059	389.807	370.247	360.133	0.100124	0.0962069	1.04071	0.298009	0.623731	FALSE	FALSE
ENSG00000101665	SMAD7	SMAD_family_member_7	protein_coding	18	48919853	48952052	-	ENST00000262158;ENST00000545051;ENST00000591805;ENST00000589634;ENST00000587336;ENST00000585986;ENST00000586093;ENST00000588190	4092	NM_005904;NM_001190823;NM_001190822;NM_001190821	regulation_of_transcription,_DNA-templated;intracellular;protein_binding;DNA-binding_transcription_factor_activity;transcription_factor_complex;transforming_growth_factor_beta_receptor_signaling_pathway;negative_regulation_of_protein_ubiquitination;protein_stabilization;negative_regulation_of_BMP_signaling_pathway;negative_regulation_of_DNA-binding_transcription_factor_activity;cytoplasm;regulation_of_ventricular_cardiac_muscle_cell_membrane_depolarization;ventricular_septum_morphogenesis;negative_regulation_of_cell_migration;negative_regulation_of_epithelial_to_mesenchymal_transition;negative_regulation_of_transforming_growth_factor_beta_receptor_signaling_pathway;nucleus;transcription_regulatory_region_DNA_binding;negative_regulation_of_pathway-restricted_SMAD_protein_phosphorylation;metal_ion_binding;nucleoplasm;cytosol;fibrillar_center;DNA_binding;centrosome;DNA-binding_transcription_factor_activity,_RNA_polymerase_II-specific;nuclear_chromatin;protein_deubiquitination;protein-containing_complex;cell-cell_adherens_junction;plasma_membrane;BMP_signaling_pathway;negative_regulation_of_transcription_by_RNA_polymerase_II;positive_regulation_of_transcription_by_RNA_polymerase_II;positive_regulation_of_proteasomal_ubiquitin-dependent_protein_catabolic_process;artery_morphogenesis;negative_regulation_of_peptidyl-threonine_phosphorylation;beta-catenin_binding;catenin_complex;collagen_binding;transforming_growth_factor_beta_receptor,_inhibitory_cytoplasmic_mediator_activity;ubiquitin_protein_ligase_binding;type_I_transforming_growth_factor_beta_receptor_binding;activin_binding;I-SMAD_binding;ureteric_bud_development;negative_regulation_of_T_cell_cytokine_production;regulation_of_epithelial_to_mesenchymal_transition;negative_regulation_of_transcription_by_competitive_promoter_binding;regulation_of_transforming_growth_factor_beta_receptor_signaling_pathway;positive_regulation_of_cell-cell_adhesion;negative_regulation_of_ossification;positive_regulation_of_protein_ubiquitination;regulation_of_activin_receptor_signaling_pathway;negative_regulation_of_peptidyl-serine_phosphorylation;adherens_junction_assembly;response_to_laminar_fluid_shear_stress;cellular_protein-containing_complex_localization;negative_regulation_of_ubiquitin-protein_transferase_activity;ventricular_cardiac_muscle_tissue_morphogenesis;regulation_of_cardiac_muscle_contraction;pathway-restricted_SMAD_protein_phosphorylation;cellular_response_to_transforming_growth_factor_beta_stimulus;negative_regulation_of_chondrocyte_proliferation;positive_regulation_of_chondrocyte_hypertrophy;cellular_response_to_leukemia_inhibitory_factor;negative_regulation_of_T-helper_17_type_immune_response;negative_regulation_of_T-helper_17_cell_differentiation	329	348	363	395	354	344	317.481	358.379	349.538	379.178	360.292	358.775	353.941	0.100122	0.098305	1.01848	0.308451	0.633409	FALSE	FALSE
ENSG00000266066	POLRMTP1	RNA_polymerase_mitochondrial_pseudogene_1	processed_pseudogene	17	62136972	62140639	-	ENST00000578759	?	?	?	27	18	19	22	19	26	26.0547	18.5369	18.2954	21.1188	19.3377	27.1167	21.7434	0.10012	0.368784	0.271487	0.786016	0.929932	FALSE	FALSE
ENSG00000071894	CPSF1	cleavage_and_polyadenylation_specific_factor_1	protein_coding	8	144393229	144409335	-	ENST00000531480;ENST00000531727;ENST00000620219;ENST00000532725;ENST00000526271;ENST00000532935;ENST00000531042;ENST00000529288;ENST00000527827;ENST00000527916;ENST00000533492;ENST00000532560;ENST00000622776;ENST00000616140	29894	?;NM_013291	?;nucleus;protein_binding;nucleic_acid_binding;RNA_binding;mRNA_processing;nucleoplasm;mRNA_polyadenylation;mRNA_cleavage_and_polyadenylation_specificity_factor_complex;mRNA_export_from_nucleus;mRNA_3'-end_processing;enzyme_binding;mRNA_splicing,_via_spliceosome;mRNA_3'-UTR_AU-rich_region_binding;termination_of_RNA_polymerase_II_transcription;pre-mRNA_cleavage_required_for_polyadenylation;tRNA_splicing,_via_endonucleolytic_cleavage_and_ligation	4357	3943	4271	4509	4385	4293	4204.46	4060.6	4112.61	4328.39	4462.93	4477.38	4274.4	0.100085	0.0442842	2.26007	0.0238172	0.115265	FALSE	FALSE
ENSG00000268069	AC004466.1	novel_transcript,_antisense_to_HDAC7	lncRNA	12	47784923	47786002	+	ENST00000599515	?	?	?	5	18	18	11	12	20	4.82494	18.5369	17.3325	10.5594	12.2133	20.859	14.0543	0.100054	0.499715	0.200221	0.841307	0.952832	FALSE	FALSE
ENSG00000165476	REEP3	receptor_accessory_protein_3	protein_coding	10	63521401	63625128	+	ENST00000373758;ENST00000634963	221035	NM_001001330	membrane;integral_component_of_membrane;endoplasmic_reticulum;endoplasmic_reticulum_membrane;cell_division;cell_cycle;microtubule;nuclear_envelope_organization;mitotic_nuclear_envelope_reassembly	1887	1933	1904	2153	1941	1923	1820.93	1990.65	1833.39	2066.76	1975.5	2005.59	1948.8	0.100051	0.055977	1.78736	0.0738791	0.260974	FALSE	FALSE
ENSG00000105880	DLX5	distal-less_homeobox_5	protein_coding	7	97020396	97024950	-	ENST00000648378;ENST00000493764;ENST00000486603	1749	NM_005221	DNA_binding;regulation_of_transcription,_DNA-templated;sequence-specific_DNA_binding;BMP_signaling_pathway;nucleus;multicellular_organism_development;positive_regulation_of_transcription,_DNA-templated;DNA-binding_transcription_factor_activity;cell_differentiation;RNA_polymerase_II_proximal_promoter_sequence-specific_DNA_binding;regulation_of_transcription_by_RNA_polymerase_II;positive_regulation_of_transcription_by_RNA_polymerase_II;DNA-binding_transcription_factor_activity,_RNA_polymerase_II-specific;nuclear_chromatin;DNA-binding_transcription_activator_activity,_RNA_polymerase_II-specific;ossification;nervous_system_development;cellular_response_to_BMP_stimulus;transcription_regulatory_region_DNA_binding;skeletal_system_development;positive_regulation_of_transcription_from_RNA_polymerase_II_promoter_involved_in_cellular_response_to_chemical_stimulus;endochondral_ossification;cell_population_proliferation;osteoblast_differentiation;HMG_box_domain_binding;axonogenesis;axon_guidance;positive_regulation_of_gene_expression;olfactory_bulb_interneuron_differentiation;embryonic_limb_morphogenesis;epithelial_cell_differentiation;inner_ear_morphogenesis;ear_development;anatomical_structure_formation_involved_in_morphogenesis;positive_regulation_of_epithelial_cell_proliferation;roof_of_mouth_development;olfactory_pit_development;head_development;face_morphogenesis;bone_morphogenesis;positive_regulation_of_canonical_Wnt_signaling_pathway;interneuron_axon_guidance;cytoplasm	10	5	6	9	4	9	9.64989	5.14913	5.77749	8.6395	4.07109	9.38655	7.11227	0.100016	0.646056	0.15481	0.876971	0.958683	FALSE	FALSE
ENSG00000218336	TENM3	teneurin_transmembrane_protein_3	protein_coding	4	182143987	182803024	+	ENST00000513201;ENST00000512480;ENST00000511685;ENST00000510504;ENST00000502950;ENST00000507737	55714	?;NM_001080477	?;integral_component_of_membrane;signal_transduction;protein_binding;integral_component_of_plasma_membrane;membrane;cell_adhesion;protein_homodimerization_activity;plasma_membrane;cell_projection;cell_differentiation;axon;neuron_projection;protein_heterodimerization_activity;homophilic_cell_adhesion_via_plasma_membrane_adhesion_molecules;positive_regulation_of_neuron_projection_development;heterophilic_cell-cell_adhesion_via_plasma_membrane_cell_adhesion_molecules;regulation_of_homophilic_cell_adhesion;cell_adhesion_molecule_binding;neuron_development;camera-type_eye_morphogenesis	3	9	9	5	7	10	2.89497	9.26843	8.66624	4.79972	7.12441	10.4295	7.19721	0.100002	0.654622	0.152762	0.878586	0.959071	FALSE	FALSE
ENSG00000126522	ASL	argininosuccinate_lyase	protein_coding	7	66075800	66094697	+	ENST00000672586;ENST00000304874;ENST00000673518;ENST00000487982;ENST00000673350;ENST00000672498;ENST00000496336;ENST00000395332;ENST00000672676;ENST00000362000;ENST00000395331;ENST00000671817;ENST00000673594;ENST00000673149;ENST00000493708;ENST00000488343;ENST00000464970;ENST00000380839	435	?;NM_001024943;NM_000048;NM_001024944;NM_001024946	?;catalytic_activity;argininosuccinate_lyase_activity;arginine_biosynthetic_process_via_ornithine;lyase_activity;protein_binding;cellular_amino_acid_biosynthetic_process;urea_cycle;identical_protein_binding;cytoplasm;cytosol;extracellular_exosome;arginine_biosynthetic_process	473	439	457	503	461	473	456.44	452.093	440.052	482.852	469.193	493.315	465.658	0.0999773	0.0857433	1.16601	0.243611	0.557144	FALSE	FALSE
ENSG00000186468	RPS23	ribosomal_protein_S23	protein_coding	5	82273320	82278396	-	ENST00000651545;ENST00000296674;ENST00000510210;ENST00000512493;ENST00000510019;ENST00000507980;ENST00000504293;ENST00000503605;ENST00000511844	6228	?;NM_001025	structural_constituent_of_ribosome;translation;ribosome;small_ribosomal_subunit;RNA_binding;cytoplasm;membrane;endoplasmic_reticulum;cytosol;cytoplasmic_translation;protein_binding;cytosolic_small_ribosomal_subunit;nucleoplasm;viral_transcription;translational_initiation;stress_granule_assembly;nuclear-transcribed_mRNA_catabolic_process,_nonsense-mediated_decay;rough_endoplasmic_reticulum;SRP-dependent_cotranslational_protein_targeting_to_membrane;maintenance_of_translational_fidelity;polysomal_ribosome	10692	10139	11773	11685	11904	10610	10317.7	10441.4	11336.4	11217	12115.6	11065.7	11082.3	0.0999145	0.0502555	1.98813	0.0467974	0.18896	FALSE	FALSE
ENSG00000011260	UTP18	UTP18_small_subunit_processome_component	protein_coding	17	51260546	51297936	+	ENST00000225298;ENST00000508506;ENST00000583725;ENST00000583205;ENST00000579261;ENST00000582832;ENST00000582150	51096	NM_016001	protein_binding;RNA_binding;nucleus;nucleoplasm;nucleolus;nuclear_membrane;rRNA_processing;small-subunit_processome;Pwp2p-containing_subcomplex_of_90S_preribosome;membrane;integral_component_of_membrane	2238	2073	2335	2362	2429	2180	2159.64	2134.83	2248.41	2267.39	2472.17	2273.63	2259.34	0.0998972	0.0546964	1.8264	0.0677906	0.24487	FALSE	FALSE
ENSG00000151465	CDC123	cell_division_cycle_123	protein_coding	10	12195965	12250589	+	ENST00000429258;ENST00000281141;ENST00000455773;ENST00000467016;ENST00000378900;ENST00000442050;ENST00000498747;ENST00000440613;ENST00000497963	8872	?;NM_006023	?;cytoplasm;cell_division;cell_cycle;cell_cycle_arrest;positive_regulation_of_cell_population_proliferation;positive_regulation_of_translational_initiation;eukaryotic_translation_initiation_factor_2_complex_assembly	2561	2421	2757	2804	2776	2540	2471.34	2493.21	2654.76	2691.68	2825.34	2649.09	2630.9	0.0998711	0.0523275	1.90858	0.0563166	0.215237	FALSE	FALSE
ENSG00000079332	SAR1A	secretion_associated_Ras_related_GTPase_1A	protein_coding	10	70147289	70170523	-	ENST00000373242;ENST00000373238;ENST00000373241;ENST00000452767;ENST00000373236;ENST00000477464;ENST00000373239;ENST00000431664	56681	NM_001142648;NM_020150	intracellular;GTP_binding;intracellular_protein_transport;protein_transport;nucleotide_binding;endoplasmic_reticulum;Golgi_apparatus;protein_binding;vesicle-mediated_transport;endoplasmic_reticulum_to_Golgi_vesicle-mediated_transport;Golgi_membrane;GTPase_activity;endoplasmic_reticulum_exit_site;positive_regulation_of_protein_exit_from_endoplasmic_reticulum;COPII_vesicle_coat;COPII-coated_vesicle_cargo_loading;membrane_organization;vesicle_organization;regulation_of_COPII_vesicle_coating	2714	2628	2807	3072	2810	2678	2618.98	2706.38	2702.9	2948.95	2859.94	2793.02	2771.7	0.0998677	0.0489507	2.04017	0.0413334	0.172954	FALSE	FALSE
ENSG00000078747	ITCH	itchy_E3_ubiquitin_protein_ligase	protein_coding	20	34363241	34540748	+	ENST00000486883;ENST00000374864;ENST00000535650;ENST00000670516;ENST00000658310;ENST00000479215;ENST00000665484;ENST00000664852;ENST00000654846;ENST00000665428;ENST00000660337;ENST00000662871;ENST00000262650;ENST00000665346;ENST00000483727;ENST00000461661	83737	?;NM_001324198;NM_031483;NM_001257138;NM_001257137;NM_001324197	?;protein_binding;ubiquitin-dependent_protein_catabolic_process;ubiquitin-protein_transferase_activity;ubiquitin_protein_ligase_activity;negative_regulation_of_NF-kappaB_transcription_factor_activity;negative_regulation_of_JNK_cascade;nucleus;cytoplasm;membrane;intracellular_membrane-bounded_organelle;transferase_activity;negative_regulation_of_apoptotic_process;nucleoplasm;protein_ubiquitination;endosome;plasma_membrane;protein_autoubiquitination;apoptotic_process;inflammatory_response;immune_system_process;innate_immune_response;defense_response_to_virus;early_endosome;positive_regulation_of_protein_catabolic_process;protein_K48-linked_ubiquitination;cytosol;extracellular_exosome;early_endosome_membrane;proteasome-mediated_ubiquitin-dependent_protein_catabolic_process;regulation_of_hematopoietic_stem_cell_differentiation;endosome_membrane;protein-containing_complex;viral_process;ribonucleoprotein_complex_binding;protein_polyubiquitination;protein_K63-linked_ubiquitination;regulation_of_cell_growth;viral_entry_into_host_cell;ubiquitin-like_protein_ligase_binding;negative_regulation_of_type_I_interferon_production;nucleotide-binding_oligomerization_domain_containing_signaling_pathway;negative_regulation_of_defense_response_to_virus;Notch_signaling_pathway;arrestin_family_protein_binding;protein_K29-linked_ubiquitination;positive_regulation_of_receptor_catabolic_process;CXCR_chemokine_receptor_binding;regulation_of_protein_deubiquitination;cytoplasmic_vesicle;cell_cortex;positive_regulation_of_T_cell_anergy;negative_regulation_of_alpha-beta_T_cell_proliferation;ligase_activity	2199	2138	2083	2457	2164	2128	2122.01	2201.77	2005.75	2358.58	2202.46	2219.4	2185	0.0998626	0.0556881	1.79325	0.0729334	0.258655	FALSE	FALSE
ENSG00000183337	BCOR	BCL6_corepressor	protein_coding	X	40049815	40177329	-	ENST00000413905;ENST00000378463;ENST00000397354;ENST00000378455;ENST00000378444;ENST00000442018;ENST00000673391;ENST00000427012;ENST00000672265;ENST00000406200;ENST00000490976;ENST00000672922;ENST00000412952;ENST00000342274;ENST00000615339	54880	?;NM_017745;NM_001123384;NM_001123385;NM_001123383	protein_binding;nucleus;nucleoplasm;chromatin_organization;ubiquitin-protein_transferase_activity;negative_regulation_of_transcription_by_RNA_polymerase_II;transcription_corepressor_activity;heart_development;transcription_factor_binding;transcription_regulatory_region_DNA_binding;negative_regulation_of_transcription,_DNA-templated;roof_of_mouth_development;histone_deacetylase_binding;heat_shock_protein_binding;negative_regulation_of_histone_H3-K4_methylation;histone_H2A_monoubiquitination;negative_regulation_of_bone_mineralization;odontogenesis;negative_regulation_of_histone_H3-K36_methylation;specification_of_axis_polarity;negative_regulation_of_tooth_mineralization;BCOR_complex;RNA_polymerase_II_regulatory_region_sequence-specific_DNA_binding;blastocyst_hatching	1207	1210	1140	1304	1156	1276	1164.74	1246.09	1097.72	1251.77	1176.55	1330.8	1211.28	0.099862	0.0683466	1.46111	0.143985	0.406093	FALSE	FALSE
ENSG00000051009	FAM160A2	family_with_sequence_similarity_160_member_A2	protein_coding	11	6211335	6234711	-	ENST00000449352;ENST00000529360;ENST00000265978;ENST00000524416;ENST00000532797	84067	NM_001098794;NM_032127	protein_transport;cytosol;protein_binding;endosome_to_lysosome_transport;early_endosome_to_late_endosome_transport;lysosome_organization;endosome_organization;FHF_complex	354	359	364	396	371	364	341.606	369.707	350.501	380.138	377.594	379.634	366.53	0.0997839	0.0950753	1.04953	0.293936	0.61932	FALSE	FALSE
ENSG00000237594	AP000251.1	uncharacterized_LOC150051	lncRNA	21	31559245	31560487	+	ENST00000433071	150051	?	?	49	50	59	64	49	53	47.2845	51.4913	56.812	61.4365	49.8709	55.2764	53.6952	0.099771	0.234507	0.42545	0.670509	0.880499	FALSE	FALSE
ENSG00000124201	ZNFX1	zinc_finger_NFX1-type_containing_1	protein_coding	20	49237946	49278426	-	ENST00000371754;ENST00000469991;ENST00000371752;ENST00000371744;ENST00000455070;ENST00000396105	57169	?;NM_021035	?;zinc_ion_binding;regulation_of_transcription,_DNA-templated;nucleus;DNA-binding_transcription_factor_activity;RNA_binding;metal_ion_binding;regulation_of_transcription_by_RNA_polymerase_II;DNA-binding_transcription_factor_activity,_RNA_polymerase_II-specific;nuclear_chromatin;chromatin_silencing_at_centromere;chromosome,_centromeric_region;chromatin_silencing_by_small_RNA;nuclear_RNA-directed_RNA_polymerase_complex	2841	2776	2729	2994	2763	3002	2741.53	2858.79	2627.8	2874.07	2812.11	3130.94	2840.87	0.0997496	0.0556004	1.79405	0.0728059	0.258332	FALSE	FALSE
ENSG00000147799	ARHGAP39	Rho_GTPase_activating_protein_39	protein_coding	8	144529179	144605816	-	ENST00000377307;ENST00000276826;ENST00000528810	80728	NM_025251;NM_001308208;NM_001308207	protein_binding;signal_transduction;cytoskeleton;nucleus;positive_regulation_of_GTPase_activity;GTPase_activator_activity;cytoplasm;cytosol;regulation_of_small_GTPase_mediated_signal_transduction;glutamatergic_synapse;postsynapse_organization	909	814	860	962	874	875	877.175	838.278	828.107	923.467	889.533	912.581	878.19	0.0997374	0.0676338	1.47467	0.140302	0.39999	FALSE	FALSE
ENSG00000189190	ZNF600	zinc_finger_protein_600	protein_coding	19	52749942	52786807	-	ENST00000648893;ENST00000647907;ENST00000338230;ENST00000648973;ENST00000599893;ENST00000594028;ENST00000597124;ENST00000598369	162966	?;NM_198457;NM_001321867;NM_001321866	nucleic_acid_binding;regulation_of_transcription,_DNA-templated;nucleus;metal_ion_binding;DNA_binding;DNA-binding_transcription_factor_activity;intracellular	336	325	355	385	357	325	324.236	334.693	341.835	369.579	363.345	338.959	345.441	0.0997204	0.0981208	1.0163	0.309485	0.63444	FALSE	FALSE
ENSG00000196924	FLNA	filamin_A	protein_coding	X	154348524	154374638	-	ENST00000420627;ENST00000360319;ENST00000498411;ENST00000369856;ENST00000369850;ENST00000490936;ENST00000498491;ENST00000462590;ENST00000444578;ENST00000474358;ENST00000466325;ENST00000415241;ENST00000438732;ENST00000474072;ENST00000466319;ENST00000465144;ENST00000673639;ENST00000422373;ENST00000610817	2316	?;NM_001110556;NM_001456	actin_binding;actin_cytoskeleton_organization;cell_differentiation;protein_binding;protein_stabilization;cytoplasm;RNA_binding;nucleus;membrane;cytosol;plasma_membrane;cytoskeleton;focal_adhesion;actin_cytoskeleton;cell_projection;extracellular_region;cilium_assembly;cadherin_binding;growth_cone;perikaryon;extracellular_exosome;cell_projection_organization;cell_cortex;positive_regulation_of_protein_import_into_nucleus;positive_regulation_of_I-kappaB_kinase/NF-kappaB_signaling;regulation_of_cell_migration;protein_homodimerization_activity;ion_channel_binding;platelet_aggregation;platelet_degranulation;transcription_factor_binding;G_protein-coupled_receptor_binding;platelet_activation;negative_regulation_of_DNA-binding_transcription_factor_activity;actin_filament_binding;cell-cell_junction;receptor_clustering;wound_healing,_spreading_of_cells;actin_cytoskeleton_reorganization;nucleolus;Z_disc;Rho_GTPase_binding;kinase_binding;positive_regulation_of_potassium_ion_transmembrane_transport;potassium_channel_regulator_activity;GTPase_binding;Rac_GTPase_binding;small_GTPase_binding;defense_response_to_virus;negative_regulation_of_apoptotic_process;cytoplasmic_sequestering_of_protein;protein_localization_to_plasma_membrane;adenylate_cyclase-inhibiting_dopamine_receptor_signaling_pathway;protein_localization_to_cell_surface;Ral_GTPase_binding;Fc-gamma_receptor_I_complex_binding;negative_regulation_of_transcription_by_RNA_polymerase_I;cell_junction_assembly;negative_regulation_of_protein_catabolic_process;establishment_of_protein_localization;actin_crosslink_formation;semaphorin-plexin_signaling_pathway;tubulin_deacetylation;mitotic_spindle_assembly;positive_regulation_of_substrate_adhesion-dependent_cell_spreading;regulation_of_membrane_repolarization_during_atrial_cardiac_muscle_cell_action_potential;regulation_of_membrane_repolarization_during_cardiac_muscle_cell_action_potential;positive_regulation_of_integrin-mediated_signaling_pathway;Myb_complex;mu-type_opioid_receptor_binding;protein-containing_complex_binding;SMAD_binding;formation_of_radial_glial_scaffolds;cerebral_cortex_development;positive_regulation_of_actin_filament_bundle_assembly;mRNA_transcription_by_RNA_polymerase_II;establishment_of_Sertoli_cell_barrier;protein_localization_to_bicellular_tight_junction;positive_regulation_of_neural_precursor_cell_proliferation;positive_regulation_of_neuron_migration;actin_filament;cortical_cytoskeleton;neuronal_cell_body;dendritic_shaft;perinuclear_region_of_cytoplasm;apical_dendrite;postsynapse;glutamatergic_synapse	86937	78763	79563	91085	82090	84294	83893.2	81112.1	76612.4	87436.6	83549	87914.4	83419.6	0.0996717	0.0436893	2.28138	0.0225262	0.110665	FALSE	FALSE
ENSG00000105963	ADAP1	ArfGAP_with_dual_PH_domains_1	protein_coding	7	897900	955407	-	ENST00000265846;ENST00000649206;ENST00000446141;ENST00000478000;ENST00000495809;ENST00000453175;ENST00000437486;ENST00000454383;ENST00000453823;ENST00000481406;ENST00000463358;ENST00000477906;ENST00000488527;ENST00000435943;ENST00000495686;ENST00000449296;ENST00000539900;ENST00000611167;ENST00000617043	11033	NM_006869;NM_001284310;NM_001284308;NM_001284309;NM_001284311	GTPase_activator_activity;positive_regulation_of_GTPase_activity;phosphatidylinositol_bisphosphate_binding;nucleus;cytoplasm;metal_ion_binding;cytosol;plasma_membrane;protein_binding;intracellular_membrane-bounded_organelle;cell_surface_receptor_signaling_pathway;regulation_of_GTPase_activity;inositol_1,3,4,5_tetrakisphosphate_binding;phosphatidylinositol-3,4,5-trisphosphate_binding	282	273	291	288	299	300	272.127	281.142	280.208	276.464	304.314	312.885	287.857	0.0996605	0.106898	0.932297	0.351183	0.677352	FALSE	FALSE
ENSG00000163590	PPM1L	protein_phosphatase,_Mg2+/Mn2+_dependent_1L	protein_coding	3	160755602	161078902	+	ENST00000497343;ENST00000498165;ENST00000464260;ENST00000295839;ENST00000480117	151742	?;NM_139245;NM_001317912;NM_001317911	catalytic_activity;cation_binding;protein_dephosphorylation;protein_serine/threonine_phosphatase_activity;membrane;integral_component_of_membrane;metal_ion_binding;hydrolase_activity;phosphoprotein_phosphatase_activity;endoplasmic_reticulum_membrane;extracellular_exosome;magnesium-dependent_protein_serine/threonine_phosphatase_activity;sphingolipid_biosynthetic_process;MAPK_cascade;transmembrane_receptor_protein_serine/threonine_kinase_signaling_pathway	1222	1201	1127	1397	1108	1228	1179.22	1236.82	1085.21	1341.04	1127.69	1280.74	1208.45	0.099612	0.0731894	1.36102	0.173508	0.457574	FALSE	FALSE
ENSG00000129646	QRICH2	glutamine_rich_2	protein_coding	17	76274049	76307998	-	ENST00000636395;ENST00000447564;ENST00000524722;ENST00000532549;ENST00000262765	84074	?;NM_032134	?;nucleus;cytoplasm;membrane;motile_cilium;cell_projection;protein_binding;cilium;nuclear_membrane;sperm_flagellum;flagellated_sperm_motility;negative_regulation_of_ubiquitin-dependent_protein_catabolic_process;cell_projection_assembly	143	123	146	151	140	141	137.993	126.668	140.586	144.952	142.488	147.056	139.957	0.0995418	0.146691	0.678582	0.497403	0.790749	FALSE	FALSE
ENSG00000110080	ST3GAL4	ST3_beta-galactoside_alpha-2,3-sialyltransferase_4	protein_coding	11	126355640	126440344	+	ENST00000534733;ENST00000227495;ENST00000531217;ENST00000444328;ENST00000530591;ENST00000534083;ENST00000528605;ENST00000526311;ENST00000528858;ENST00000534452;ENST00000392669;ENST00000526756;ENST00000526727;ENST00000449406;ENST00000532243;ENST00000534457;ENST00000524834;ENST00000524860;ENST00000533826;ENST00000356132	6484	?;NM_001348400;NM_001348398;NM_001348396;NM_001254757;NM_006278;NM_001348397;NM_001348399;NM_001254758;NM_001254759	?;protein_glycosylation;sialyltransferase_activity;membrane;integral_component_of_membrane;transferase_activity;transferase_activity,_transferring_glycosyl_groups;sialylation;Golgi_apparatus;extracellular_region;Golgi_cisterna_membrane;Golgi_membrane;cognition;O-glycan_processing;keratan_sulfate_biosynthetic_process;oligosaccharide_biosynthetic_process;glycolipid_biosynthetic_process;beta-galactoside_(CMP)_alpha-2,3-sialyltransferase_activity;monosialoganglioside_sialyltransferase_activity;glycoprotein_biosynthetic_process;lipid_glycosylation;protein_sialylation	2239	2025	2346	2395	2281	2254	2160.61	2085.4	2259	2299.07	2321.54	2350.81	2246.07	0.0995199	0.0523047	1.9027	0.0570802	0.216885	FALSE	FALSE
ENSG00000153975	ZUP1	zinc_finger_containing_ubiquitin_peptidase_1	protein_coding	6	116635618	116668794	-	ENST00000485498;ENST00000368576;ENST00000368573;ENST00000471919	221302	?;NM_001361191;NM_001361190;NM_001361189;NM_145062	?;nucleic_acid_binding;nucleus;cytoplasm;metal_ion_binding;hydrolase_activity;protein_binding;proteolysis;thiol-dependent_ubiquitinyl_hydrolase_activity	429	437	451	497	430	456	413.98	450.034	434.275	477.092	437.642	475.585	448.101	0.099496	0.089063	1.11714	0.263933	0.584282	FALSE	FALSE
ENSG00000173715	C11orf80	chromosome_11_open_reading_frame_80	protein_coding	11	66744451	66843328	+	ENST00000534325;ENST00000524551;ENST00000525908;ENST00000527634;ENST00000527368;ENST00000540737;ENST00000531400;ENST00000642265;ENST00000532565;ENST00000525449;ENST00000532727;ENST00000532089;ENST00000526260;ENST00000527352;ENST00000533143;ENST00000526718;ENST00000531415;ENST00000526270;ENST00000360962	79703	?;NM_001302084;NM_024650	?;meiotic_DNA_double-strand_break_formation;chromosome;meiotic_cell_cycle;reciprocal_meiotic_recombination	385	379	397	408	418	392	371.521	390.304	382.277	391.657	425.429	408.836	395.004	0.0994845	0.0925901	1.07446	0.282616	0.606123	FALSE	FALSE
ENSG00000163848	ZNF148	zinc_finger_protein_148	protein_coding	3	125225561	125375354	-	ENST00000360647;ENST00000468369;ENST00000484491;ENST00000492394;ENST00000485866;ENST00000497929;ENST00000496732;ENST00000465763;ENST00000495019;ENST00000471196	7707	NM_001348426;NM_001348431;NM_001348428;NM_001348430;NM_001348434;NM_021964;NM_001348427;NM_001348432;NM_001348433;NM_001348429;NM_001348425;NM_001348424;NM_001348436	nucleic_acid_binding;nucleus;Golgi_apparatus;metal_ion_binding;nucleoplasm;DNA_binding;protein_binding;sequence-specific_DNA_binding;DNA-binding_transcription_factor_activity;positive_regulation_of_transcription_by_RNA_polymerase_II;RNA_polymerase_II_proximal_promoter_sequence-specific_DNA_binding;DNA-binding_transcription_repressor_activity,_RNA_polymerase_II-specific;negative_regulation_of_transcription_by_RNA_polymerase_II;substantia_nigra_development;transcription_regulatory_region_DNA_binding;negative_regulation_of_gene_expression;negative_regulation_of_transcription,_DNA-templated;transcription_by_RNA_polymerase_II;cellular_defense_response;transcription_regulatory_region_sequence-specific_DNA_binding;double-stranded_DNA_binding;gamete_generation;protein-containing_complex_assembly	2335	2226	2192	2577	2255	2263	2253.25	2292.39	2110.71	2473.78	2295.08	2360.2	2297.57	0.0994437	0.0547286	1.81703	0.0692122	0.248582	FALSE	FALSE
ENSG00000256591	AP003108.2	novel_transcript	protein_coding	11	61429220	61485822	+	ENST00000544025;ENST00000541135;ENST00000536670;ENST00000623232;ENST00000538594;ENST00000544801;ENST00000544880;ENST00000543044	?	?	?;mitochondrion;protein-FAD_linkage;mitochondrial_matrix;tricarboxylic_acid_cycle;mitochondrial_electron_transport,_succinate_to_ubiquinone;mitochondrial_respiratory_chain_complex_II_assembly	18	13	13	14	12	20	17.3698	13.3877	12.5179	13.4392	12.2133	20.859	14.9645	0.0994337	0.444879	0.223507	0.823141	0.947411	FALSE	FALSE
ENSG00000261587	TMEM249	transmembrane_protein_249	protein_coding	8	144352219	144354914	-	ENST00000561638;ENST00000565365;ENST00000562477	340393	?;NM_001280561;NM_001252402;NM_001252404	?;membrane;integral_component_of_membrane	3	5	8	11	4	2	2.89497	5.14913	7.70332	10.5594	4.07109	2.0859	5.41063	0.0993727	0.76948	0.129143	0.897245	0.965872	FALSE	FALSE
ENSG00000223508	RPL23AP53	ribosomal_protein_L23a_pseudogene_53	transcribed_processed_pseudogene	8	213186	232231	-	ENST00000606975;ENST00000521854;ENST00000606507	?	?	?	27	36	28	42	20	34	26.0547	37.0737	26.9616	40.3177	20.3555	35.4603	31.0372	0.0993561	0.324794	0.305905	0.759677	0.916337	FALSE	FALSE
ENSG00000183668	PSG9	pregnancy_specific_beta-1-glycoprotein_9	protein_coding	19	43211791	43269530	-	ENST00000595404;ENST00000418820;ENST00000593948;ENST00000270077;ENST00000291752;ENST00000443718;ENST00000244293;ENST00000596730;ENST00000621109	5678	?;NM_001301708;NM_002784;NM_001301709;NM_001301707	?;extracellular_region;female_pregnancy	126	130	148	148	146	130	121.589	133.877	142.511	142.072	148.595	135.584	137.371	0.0993484	0.14959	0.66414	0.506601	0.796955	FALSE	FALSE
ENSG00000182240	BACE2	beta-secretase_2	protein_coding	21	41167801	41282530	+	ENST00000330333;ENST00000328735;ENST00000347667;ENST00000470864;ENST00000487994;ENST00000491838;ENST00000466122;ENST00000465326;ENST00000463674;ENST00000475618	25825	NM_012105;NM_138992;NM_138991	integral_component_of_membrane;proteolysis;aspartic-type_endopeptidase_activity;membrane;endoplasmic_reticulum;hydrolase_activity;endosome;Golgi_apparatus;plasma_membrane;protein_binding;peptidase_activity;protein_catabolic_process;trans-Golgi_network;membrane_protein_ectodomain_proteolysis;glucose_homeostasis;peptide_hormone_processing;amyloid-beta_metabolic_process;negative_regulation_of_amyloid_precursor_protein_biosynthetic_process;astrocyte_activation;cytoplasm;dense_core_granule	1774	1664	1721	1897	1768	1749	1711.89	1713.63	1657.18	1821.01	1799.42	1824.12	1754.54	0.099337	0.053464	1.85802	0.0631665	0.233034	FALSE	FALSE
ENSG00000163608	NEPRO	nucleolus_and_neural_progenitor_protein	protein_coding	3	113002444	113019861	-	ENST00000314400;ENST00000383675;ENST00000472637;ENST00000486271;ENST00000469809;ENST00000474311;ENST00000472705;ENST00000469169;ENST00000473284;ENST00000489848;ENST00000462295;ENST00000461381;ENST00000472762;ENST00000482229;ENST00000464816;ENST00000496206;ENST00000460410;ENST00000494164;ENST00000491121;ENST00000494575;ENST00000494891;ENST00000470663;ENST00000496340;ENST00000472166	25871	NM_001319112;NM_001319111;NM_001319115;NM_001319114;NM_015412;NM_001319110;NM_001319109	nucleus;multicellular_organism_development;nucleolus;negative_regulation_of_neuron_differentiation;positive_regulation_of_Notch_signaling_pathway	1354	1354	1442	1465	1477	1411	1306.59	1394.38	1388.52	1406.32	1503.25	1471.6	1411.78	0.099284	0.0597129	1.66269	0.0963748	0.313346	FALSE	FALSE
ENSG00000110315	RNF141	ring_finger_protein_141	protein_coding	11	10511673	10541230	-	ENST00000265981;ENST00000534281;ENST00000528665;ENST00000533412;ENST00000530156	50862	NM_016422	membrane;metal_ion_binding;ubiquitin-protein_transferase_activity;protein_autoubiquitination;DNA_binding;regulation_of_transcription,_DNA-templated	678	687	744	761	750	702	654.262	707.49	716.409	730.518	763.33	732.151	717.36	0.0992755	0.0741466	1.33891	0.180601	0.467794	FALSE	FALSE
ENSG00000102221	JADE3	jade_family_PHD_finger_3	protein_coding	X	46912276	47061242	+	ENST00000424392;ENST00000614628;ENST00000455411;ENST00000611250	9767	?;NM_014735;NM_001077445	?;metal_ion_binding;protein_binding;histone_H4-K5_acetylation;histone_H4-K8_acetylation;histone_acetyltransferase_complex;histone_H3_acetylation;histone_H4-K12_acetylation	1411	1281	1314	1526	1350	1330	1361.6	1319.21	1265.27	1464.88	1373.99	1387.12	1362.01	0.0992623	0.0604239	1.64277	0.100431	0.322546	FALSE	FALSE
ENSG00000127314	RAP1B	RAP1B,_member_of_RAS_oncogene_family	protein_coding	12	68610855	68671901	+	ENST00000250559;ENST00000460800;ENST00000393436;ENST00000501412;ENST00000425247;ENST00000489473;ENST00000422358;ENST00000541167;ENST00000538283;ENST00000341355;ENST00000537460;ENST00000463493;ENST00000450214;ENST00000545270;ENST00000538980;ENST00000542018;ENST00000543393;ENST00000534899;ENST00000453560;ENST00000378985;ENST00000540209;ENST00000540781;ENST00000535492;ENST00000539091;ENST00000542145;ENST00000485252;ENST00000541386;ENST00000538877;ENST00000543697;ENST00000545720;ENST00000541216;ENST00000544639;ENST00000541968	5908	NM_015646;NM_001010942;NM_001251917;NM_001251918;NM_001251921;NM_001251922	signal_transduction;membrane;GTP_binding;GTPase_activity;Rap_protein_signal_transduction;cytoplasm;nucleotide_binding;cytosol;plasma_membrane;protein_binding;cell_junction;small_GTPase_mediated_signal_transduction;cell_population_proliferation;response_to_carbohydrate;cellular_response_to_drug;negative_regulation_of_calcium_ion-dependent_exocytosis;positive_regulation_of_ERK1_and_ERK2_cascade;cellular_response_to_organic_cyclic_compound;cellular_response_to_gonadotropin-releasing_hormone;negative_regulation_of_synaptic_vesicle_exocytosis;regulation_of_establishment_of_cell_polarity;extracellular_exosome;neutrophil_degranulation;interleukin-12-mediated_signaling_pathway;GDP_binding;protein-containing_complex_binding;establishment_of_endothelial_barrier;cellular_response_to_cAMP;azurophil_granule_membrane;cell-cell_junction;lipid_droplet;intracellular;positive_regulation_of_integrin_activation;regulation_of_cell_junction_assembly	5096	4906	5451	5693	5515	5009	4917.58	5052.32	5248.85	5464.96	5613.02	5224.14	5253.48	0.0992614	0.0470193	2.11108	0.0347657	0.152399	FALSE	FALSE
ENSG00000213977	TAX1BP3	Tax1_binding_protein_3	protein_coding	17	3662895	3668679	-	ENST00000225525;ENST00000611779	30851	NM_014604;NM_001204698	protein_binding;nucleus;cytoplasm;membrane;intracellular_membrane-bounded_organelle;fibrillar_center;plasma_membrane;actin_cytoskeleton;Wnt_signaling_pathway;activation_of_GTPase_activity;cytosol;extracellular_exosome;negative_regulation_of_Wnt_signaling_pathway;Rho_protein_signal_transduction;protein_C-terminus_binding;beta-catenin_binding;negative_regulation_of_cell_population_proliferation;negative_regulation_of_protein_localization_to_cell_surface	315	256	349	320	336	307	303.971	263.635	336.057	307.182	341.972	320.186	312.167	0.0992548	0.109873	0.903362	0.366334	0.691133	FALSE	FALSE
ENSG00000075234	TTC38	tetratricopeptide_repeat_domain_38	protein_coding	22	46267961	46294008	+	ENST00000417709;ENST00000381031;ENST00000475467;ENST00000421359;ENST00000422713;ENST00000451998;ENST00000629918	55020	?;NM_017931	?;protein_binding;extracellular_exosome	388	407	373	452	397	379	374.416	419.139	359.167	433.895	404.056	395.278	397.658	0.0992541	0.0961363	1.03243	0.30187	0.62704	FALSE	FALSE
ENSG00000159023	EPB41	erythrocyte_membrane_protein_band_4.1	protein_coding	1	28887091	29120046	+	ENST00000647103;ENST00000646189;ENST00000644342;ENST00000646800;ENST00000647918;ENST00000482464;ENST00000642937;ENST00000373800;ENST00000643155;ENST00000649717;ENST00000347529;ENST00000646260;ENST00000373798;ENST00000644600;ENST00000649674;ENST00000643173;ENST00000648181;ENST00000650265;ENST00000644780;ENST00000648891;ENST00000643604;ENST00000373797;ENST00000349460;ENST00000645184;ENST00000645111;ENST00000645999;ENST00000643302;ENST00000642643;ENST00000636666;ENST00000644848;ENST00000644470;ENST00000646871;ENST00000488277;ENST00000490308;ENST00000650132;ENST00000649992;ENST00000460378;ENST00000462032;ENST00000642260;ENST00000343067;ENST00000356093	2035	NM_001166007;NM_004437;NM_203343;NM_001166006;NM_203342;NM_001166005	cytoskeleton;structural_molecule_activity;cytoskeletal_protein_binding;actin_binding;cortical_actin_cytoskeleton_organization;membrane;integral_component_of_membrane;nucleus;cytoplasm;cytosol;plasma_membrane;intercellular_bridge;cell_division;cell_junction;cell_cycle;nuclear_body;mitotic_spindle;calmodulin_binding;protein_binding;actomyosin_structure_organization;cell_cortex;basolateral_plasma_membrane;protein-containing_complex;actin_cytoskeleton_organization;structural_constituent_of_cytoskeleton;regulation_of_calcium_ion_transport;positive_regulation_of_protein_binding;cell_cortex_region;positive_regulation_of_protein_localization_to_cell_cortex;1-phosphatidylinositol_binding;protein_N-terminus_binding;spectrin-associated_cytoskeleton;cortical_cytoskeleton;protein_C-terminus_binding;spectrin_binding;phosphoprotein_binding;regulation_of_cell_shape;regulation_of_intestinal_absorption;protein-containing_complex_assembly;cytoplasmic_side_of_plasma_membrane;postsynaptic_density	2586	2422	2470	2821	2527	2503	2495.46	2494.24	2378.4	2708	2571.91	2610.5	2543.09	0.0991137	0.0505371	1.96121	0.0498551	0.197743	FALSE	FALSE
ENSG00000141506	PIK3R5	phosphoinositide-3-kinase_regulatory_subunit_5	protein_coding	17	8878911	8965712	-	ENST00000269300;ENST00000581552;ENST00000585260;ENST00000583810;ENST00000584803;ENST00000578515;ENST00000578743;ENST00000577214;ENST00000583039;ENST00000584456;ENST00000578457;ENST00000580959;ENST00000583812;ENST00000577981;ENST00000581895;ENST00000583222;ENST00000623421;ENST00000611902;ENST00000447110;ENST00000616147	23533	?;NM_014308;NM_001251855;NM_001251853;NM_001251851;NM_001142633;NM_001251852	1-phosphatidylinositol-3-kinase_regulator_activity;regulation_of_phosphatidylinositol_3-kinase_activity;phosphatidylinositol_3-kinase_complex,_class_IB;nucleus;cytoplasm;membrane;kinase_activity;phosphorylation;cytosol;plasma_membrane;G_protein-coupled_receptor_signaling_pathway;centriolar_satellite;phosphatidylinositol_3-kinase_complex;platelet_activation;phosphatidylinositol_biosynthetic_process;phosphatidylinositol_3-kinase_signaling;positive_regulation_of_phosphatidylinositol_3-kinase_signaling;positive_regulation_of_protein_kinase_B_signaling;positive_regulation_of_MAP_kinase_activity;G-protein_beta/gamma-subunit_complex_binding	16	15	8	13	17	11	15.4398	15.4474	7.70332	12.4793	17.3021	11.4725	13.3074	0.0991088	0.476101	0.208168	0.835098	0.950703	FALSE	FALSE
ENSG00000183248	PRR36	proline_rich_36	protein_coding	19	7868719	7874390	-	ENST00000618550;ENST00000615988	80164	NM_001190467	?	244	248	250	287	214	278	235.457	255.397	240.729	275.504	217.803	289.94	252.472	0.0990937	0.12197	0.812446	0.416536	0.730521	FALSE	FALSE
ENSG00000167315	ACAA2	acetyl-CoA_acyltransferase_2	protein_coding	18	49782164	49813953	-	ENST00000285093;ENST00000589432;ENST00000591171;ENST00000587994;ENST00000586485;ENST00000585948;ENST00000586100	10449	NM_006111	catalytic_activity;transferase_activity,_transferring_acyl_groups_other_than_amino-acyl_groups;cellular_response_to_hypoxia;negative_regulation_of_mitochondrial_membrane_permeability_involved_in_apoptotic_process;RNA_binding;transferase_activity;hydrolase_activity;mitochondrion;transferase_activity,_transferring_acyl_groups;lipid_metabolic_process;fatty_acid_metabolic_process;protein_binding;cholesterol_biosynthetic_process;mitochondrial_matrix;negative_regulation_of_mitochondrial_outer_membrane_permeabilization_involved_in_apoptotic_signaling_pathway;palmitoyl-CoA_hydrolase_activity;myristoyl-CoA_hydrolase_activity;acetyl-CoA_hydrolase_activity;acyl-CoA_hydrolase_activity;fatty_acid_beta-oxidation;acetyl-CoA_C-acyltransferase_activity;acetyl-CoA_C-acetyltransferase_activity	2039	1740	2082	2160	2122	1862	1967.61	1791.9	2004.79	2073.48	2159.71	1941.97	1989.91	0.0990784	0.0606011	1.63493	0.102064	0.325916	FALSE	FALSE
ENSG00000140396	NCOA2	nuclear_receptor_coactivator_2	protein_coding	8	70109782	70403808	-	ENST00000452400;ENST00000518287;ENST00000518363;ENST00000521239;ENST00000522054;ENST00000524223;ENST00000519724;ENST00000520416	10499	NM_001321703;NM_001321711;NM_006540;NM_001321707;NM_001321713;NM_001321712	regulation_of_transcription,_DNA-templated;nucleus;protein_dimerization_activity;transcription_coactivator_activity;nuclear_hormone_receptor_binding;nuclear_receptor_transcription_coactivator_activity;nucleoplasm;protein_binding;nuclear_body;rhythmic_process;circadian_regulation_of_gene_expression;positive_regulation_of_transcription_by_RNA_polymerase_II;DNA-binding_transcription_factor_activity,_RNA_polymerase_II-specific;nuclear_chromatin;aryl_hydrocarbon_receptor_binding;protein-containing_complex;protein_domain_specific_binding;regulation_of_lipid_metabolic_process;bile_acid_and_bile_salt_transport;cellular_response_to_hormone_stimulus;nuclear_receptor_binding;RNA_polymerase_II_proximal_promoter_sequence-specific_DNA_binding;RNA_polymerase_II_intronic_transcription_regulatory_region_sequence-specific_DNA_binding;chromatin_binding;signaling_receptor_binding;transcription_factor_binding;thyroid_hormone_receptor_coactivator_activity;negative_regulation_of_transcription_by_RNA_polymerase_II;circadian_rhythm;regulation_of_gene_expression;regulation_of_glucose_metabolic_process;response_to_progesterone;locomotor_rhythm;negative_regulation_of_transcription,_DNA-templated;cellular_response_to_Thyroglobulin_triiodothyronine;cytoplasm;positive_regulation_of_nucleic_acid-templated_transcription	1721	1888	1633	2041	1588	1888	1660.75	1944.31	1572.44	1959.25	1616.22	1969.09	1787.01	0.0990696	0.124625	0.794945	0.426646	0.73823	FALSE	FALSE
ENSG00000136504	KAT7	lysine_acetyltransferase_7	protein_coding	17	49788681	49835026	+	ENST00000259021;ENST00000454930;ENST00000509773;ENST00000510819;ENST00000424009;ENST00000509124;ENST00000506533;ENST00000435742;ENST00000513171;ENST00000514540;ENST00000513980;ENST00000512616;ENST00000508594;ENST00000509794;ENST00000510426;ENST00000513075;ENST00000503101;ENST00000503635	11143	NM_007067;NM_001346706;NM_001199156;NM_001199157;NM_001199158;NM_001199155	zinc_ion_binding;regulation_of_transcription,_DNA-templated;nucleus;histone_acetyltransferase_activity;transcription_regulator_activity;histone_acetylation;cytoplasm;metal_ion_binding;transferase_activity;nucleoplasm;cytosol;DNA-binding_transcription_factor_activity;transferase_activity,_transferring_acyl_groups;chromatin_organization;protein_binding;DNA_replication;histone_binding;nuclear_chromatin;positive_regulation_of_transcription_by_RNA_polymerase_II;negative_regulation_of_transcription,_DNA-templated;histone_H4-K5_acetylation;histone_H4-K8_acetylation;histone_acetyltransferase_complex;histone_H3_acetylation;DNA_replication_origin_binding;internal_peptidyl-lysine_acetylation;stress-activated_protein_kinase_signaling_cascade;histone_H4-K12_acetylation;response_to_sorbitol;response_to_hydroxyurea;response_to_actinomycin_D;response_to_dithiothreitol;response_to_anisomycin;positive_regulation_of_histone_H4_acetylation;positive_regulation_of_protein_localization_to_nucleus	1900	1781	1789	1970	1954	1815	1833.48	1834.12	1722.66	1891.09	1988.73	1892.95	1860.5	0.0990157	0.0552508	1.79211	0.0731151	0.259171	FALSE	FALSE
ENSG00000051596	THOC3	THO_complex_3	protein_coding	5	175917873	176034680	-	ENST00000432305;ENST00000515016;ENST00000265097;ENST00000505969;ENST00000514861;ENST00000513482;ENST00000510300;ENST00000511062;ENST00000513118;ENST00000513006;ENST00000514250;ENST00000628318	84321	?;NM_032361	protein_binding;mRNA_export_from_nucleus;transcription_export_complex;RNA_binding;mRNA_processing;RNA_splicing;mRNA_transport;nucleus;nuclear_speck;nucleoplasm;nuclear_chromosome,_telomeric_region;RNA_export_from_nucleus;mRNA_3'-end_processing;viral_mRNA_export_from_host_cell_nucleus;THO_complex_part_of_transcription_export_complex;membrane;integral_component_of_membrane	481	415	454	531	448	438	464.16	427.377	437.163	509.731	455.962	456.812	458.534	0.0989408	0.0895697	1.10462	0.269323	0.590409	FALSE	FALSE
ENSG00000229117	RPL41	ribosomal_protein_L41	protein_coding	12	56116590	56117967	+	ENST00000546591;ENST00000501597;ENST00000546485;ENST00000358888;ENST00000546654;ENST00000552314	6171	NM_001035267;NM_021104	structural_constituent_of_ribosome;translation;ribosome;endoplasmic_reticulum;cytoplasmic_translation;cytosol;viral_transcription;translational_initiation;RNA_binding;nuclear-transcribed_mRNA_catabolic_process,_nonsense-mediated_decay;mRNA_3'-UTR_binding;mRNA_5'-UTR_binding;SRP-dependent_cotranslational_protein_targeting_to_membrane;cytosolic_large_ribosomal_subunit;polysomal_ribosome	38073	34243	41804	40267	41960	37266	36740	35264.3	40253.7	38654.1	42705.7	38866.6	38747.4	0.0989039	0.0539025	1.83487	0.0665254	0.241439	FALSE	FALSE
ENSG00000105976	MET	MET_proto-oncogene,_receptor_tyrosine_kinase	protein_coding	7	116672196	116798386	+	ENST00000456159;ENST00000397752;ENST00000318493;ENST00000495962;ENST00000422097;ENST00000454623;ENST00000436117	4233	?;NM_000245;NM_001324402;NM_001127500;NM_001324401	protein_binding;semaphorin_receptor_activity;semaphorin-plexin_signaling_pathway;integral_component_of_membrane;ATP_binding;protein_phosphorylation;protein_kinase_activity;transmembrane_receptor_protein_tyrosine_kinase_signaling_pathway;transmembrane_receptor_protein_tyrosine_kinase_activity;protein_tyrosine_kinase_activity;positive_regulation_of_transcription_by_RNA_polymerase_II;negative_regulation_of_hydrogen_peroxide-mediated_programmed_cell_death;membrane;nucleotide_binding;kinase_activity;transferase_activity;phosphorylation;peptidyl-tyrosine_phosphorylation;extracellular_region;cell_surface;plasma_membrane;identical_protein_binding;integral_component_of_plasma_membrane;multicellular_organism_development;positive_regulation_of_kinase_activity;receptor_complex;neuron_differentiation;MAPK_cascade;negative_regulation_of_autophagy;signal_transduction;protein_phosphatase_binding;positive_regulation_of_protein_kinase_B_signaling;branching_morphogenesis_of_an_epithelial_tube;positive_chemotaxis;entry_of_bacterium_into_host_cell;cell_surface_receptor_signaling_pathway;basal_plasma_membrane;hepatocyte_growth_factor-activated_receptor_activity;endothelial_cell_morphogenesis;liver_development;pancreas_development;positive_regulation_of_microtubule_polymerization;negative_regulation_of_Rho_protein_signal_transduction;hepatocyte_growth_factor_receptor_signaling_pathway;negative_regulation_of_stress_fiber_assembly;establishment_of_skin_barrier;negative_regulation_of_thrombin-activated_receptor_signaling_pathway;negative_regulation_of_guanyl-nucleotide_exchange_factor_activity;positive_regulation_of_endothelial_cell_chemotaxis	745	698	663	800	686	725	718.917	718.818	638.413	767.956	698.192	756.139	716.406	0.0988007	0.077763	1.27054	0.203894	0.503258	FALSE	FALSE
ENSG00000173598	NUDT4	nudix_hydrolase_4	protein_coding	12	93377883	93408146	+	ENST00000337179;ENST00000415493;ENST00000550056;ENST00000549992;ENST00000548662;ENST00000547014;ENST00000546925	11163	NM_199040;NM_019094;NM_001301023;NM_001301024;NM_001301022	hydrolase_activity;RNA_binding;cytoplasm;metal_ion_binding;cytosol;protein_binding;diphosphoinositol-polyphosphate_diphosphatase_activity;inositol_diphosphate_tetrakisphosphate_diphosphatase_activity;inositol_diphosphate_pentakisphosphate_diphosphatase_activity;nucleus;intracellular_signal_transduction;inositol_phosphate_metabolic_process;calcium-mediated_signaling;endopolyphosphatase_activity;bis(5'-adenosyl)-hexaphosphatase_activity;bis(5'-adenosyl)-pentaphosphatase_activity;m7G(5')pppN_diphosphatase_activity;diphosphoinositol_polyphosphate_metabolic_process;diadenosine_pentaphosphate_catabolic_process;diadenosine_hexaphosphate_catabolic_process;adenosine_5'-(hexahydrogen_pentaphosphate)_catabolic_process;snoRNA_binding;cyclic-nucleotide-mediated_signaling	2879	2694	2989	3110	3016	2851	2778.2	2774.35	2878.15	2985.43	3069.6	2973.45	2909.86	0.098723	0.0477602	2.06705	0.038729	0.164854	FALSE	FALSE
ENSG00000183426	NPIPA1	nuclear_pore_complex_interacting_protein_family_member_A1	protein_coding	16	14922802	14952060	+	ENST00000472413;ENST00000663682;ENST00000541836;ENST00000545831;ENST00000328085;ENST00000424549;ENST00000545479;ENST00000534720;ENST00000537062	9284;102724993	?;NM_006985	?;mRNA_transport;nucleus;membrane;protein_transport;nucleoplasm;nuclear_pore;nuclear_membrane;integral_component_of_membrane	299	246	281	337	265	265	288.532	253.337	270.579	323.501	269.71	276.382	280.34	0.0987195	0.112862	0.874694	0.38174	0.702467	FALSE	FALSE
ENSG00000022567	SLC45A4	solute_carrier_family_45_member_4	protein_coding	8	141207166	141308305	-	ENST00000519067;ENST00000517878;ENST00000024061;ENST00000520137;ENST00000519986;ENST00000521804	57210	NM_001286648;NM_001286646;NM_001080431	membrane;integral_component_of_membrane;sucrose:proton_symporter_activity;sucrose_transport	721	690	710	751	755	718	695.757	710.579	683.67	720.918	768.418	748.838	721.363	0.0987005	0.0726578	1.35843	0.174327	0.458419	FALSE	FALSE
ENSG00000110047	EHD1	EH_domain_containing_1	protein_coding	11	64851642	64888296	-	ENST00000320631;ENST00000484846;ENST00000359393;ENST00000488711;ENST00000421510;ENST00000498472;ENST00000433803;ENST00000466015;ENST00000455148;ENST00000457202;ENST00000411683;ENST00000489379;ENST00000621096	10938	NM_006795;NM_001282444;NM_001282445	protein_binding;GTP_binding;calcium_ion_binding;endocytic_recycling;cholesterol_homeostasis;membrane;intracellular_protein_transport;protein_transport;metal_ion_binding;nucleotide_binding;ATP_binding;endosome;plasma_membrane;cell_projection;identical_protein_binding;endocytosis;cilium;cilium_assembly;protein_localization_to_cilium;cadherin_binding;extracellular_exosome;cell_projection_organization;early_endosome_membrane;endosome_membrane;protein_homooligomerization;recycling_endosome_membrane;ciliary_membrane;positive_regulation_of_myoblast_fusion;neuron_projection_development;blood_coagulation;Rab_GTPase_binding;lipid_droplet;ciliary_pocket_membrane;low-density_lipoprotein_particle_clearance;positive_regulation_of_cholesterol_storage;cellular_response_to_nerve_growth_factor_stimulus;positive_regulation_of_endocytic_recycling;platelet_dense_tubular_network_membrane;positive_regulation_of_neuron_projection_development;endosomal_transport;early_endosome;endocytic_vesicle;perinuclear_region_of_cytoplasm	3324	2942	3119	3365	3403	3070	3207.62	3029.75	3003.33	3230.21	3463.48	3201.86	3189.38	0.0986602	0.0516048	1.91184	0.0558965	0.214515	FALSE	FALSE
ENSG00000185504	FAAP100	FA_core_complex_associated_protein_100	protein_coding	17	81539885	81553961	-	ENST00000443656;ENST00000327787;ENST00000425898;ENST00000545865;ENST00000541246;ENST00000544302;ENST00000536161	80233	?;NM_025161	interstrand_cross-link_repair;Fanconi_anaemia_nuclear_complex;nucleus;nucleoplasm;DNA_binding;protein_binding;DNA_repair;cellular_response_to_DNA_damage_stimulus	805	703	802	846	795	780	776.816	723.967	772.258	812.113	809.129	813.501	784.631	0.0986335	0.0705217	1.39863	0.161925	0.439026	FALSE	FALSE
ENSG00000159110	IFNAR2	interferon_alpha_and_beta_receptor_subunit_2	protein_coding	21	33229901	33265675	+	ENST00000382264;ENST00000404220;ENST00000342136;ENST00000420068;ENST00000342101;ENST00000382238;ENST00000413881;ENST00000443073;ENST00000447980;ENST00000417007	3455	?;NM_000874;NM_207584;NM_001289125;NM_207585;NM_001289128;NM_001289126	protein_binding;membrane;integral_component_of_membrane;plasma_membrane;extracellular_region;defense_response_to_virus;integral_component_of_plasma_membrane;protein_kinase_binding;cytokine_receptor_activity;cytokine-mediated_signaling_pathway;cell_surface_receptor_signaling_pathway;response_to_virus;receptor_signaling_pathway_via_JAK-STAT;type_I_interferon_signaling_pathway;response_to_interferon-beta;response_to_interferon-alpha;type_I_interferon_receptor_activity;regulation_of_type_I_interferon-mediated_signaling_pathway	271	251	316	307	280	291	261.512	258.486	304.281	294.703	284.976	303.498	284.576	0.0986326	0.109725	0.898907	0.368702	0.692859	FALSE	FALSE
ENSG00000168802	CHTF8	chromosome_transmission_fidelity_factor_8	protein_coding	16	69118010	69132578	-	ENST00000448552;ENST00000523421;ENST00000518041;ENST00000519534;ENST00000398235;ENST00000567763;ENST00000522497;ENST00000522091	54921;113455421	NM_001039690;NM_001366606;NM_001366602;NM_001040146	mitotic_sister_chromatid_cohesion;Ctf18_RFC-like_complex;nucleus;DNA_binding;DNA_duplex_unwinding;cell_cycle;DNA_replication;single-stranded_DNA_helicase_activity;DNA_clamp_loader_activity;positive_regulation_of_DNA-directed_DNA_polymerase_activity	30	33	39	40	28	39	28.9497	33.9842	37.5537	38.3978	28.4976	40.6751	34.6763	0.0986064	0.293633	0.335814	0.737011	0.907006	FALSE	FALSE
ENSG00000165629	ATP5F1C	ATP_synthase_F1_subunit_gamma	protein_coding	10	7788147	7807815	+	ENST00000356708;ENST00000493053;ENST00000462760;ENST00000460362;ENST00000335698;ENST00000465936;ENST00000460820;ENST00000472202;ENST00000473809;ENST00000480528	509	NM_001320886;NM_001001973;NM_005174	proton-transporting_ATP_synthase_activity,_rotational_mechanism;ATP_synthesis_coupled_proton_transport;proton-transporting_ATP_synthase_complex,_catalytic_core_F(1);RNA_binding;membrane;mitochondrial_inner_membrane;mitochondrion;ion_transport;ATPase_activity;mitochondrial_matrix;ATP_biosynthetic_process;cristae_formation;mitochondrial_ATP_synthesis_coupled_proton_transport;mitochondrial_proton-transporting_ATP_synthase_complex;oxidative_phosphorylation;mitochondrial_proton-transporting_ATP_synthase_complex,_catalytic_core_F(1)	4978	4622	5301	5387	5319	4911	4803.71	4759.85	5104.41	5171.22	5413.53	5121.93	5062.44	0.0985878	0.0470867	2.09375	0.036282	0.156814	FALSE	FALSE
ENSG00000152242	C18orf25	chromosome_18_open_reading_frame_25	protein_coding	18	46173553	46266992	+	ENST00000587591;ENST00000588730;ENST00000619230;ENST00000615052;ENST00000619301;ENST00000615553	147339	?;NM_145055;NM_001008239	?;protein_ubiquitination;protein_binding;ubiquitin-dependent_protein_catabolic_process;ubiquitin_protein_ligase_activity	1155	1019	1006	1165	1092	1078	1114.56	1049.39	968.693	1118.34	1111.41	1124.3	1081.11	0.0985693	0.0671316	1.4683	0.142023	0.402411	FALSE	FALSE
ENSG00000224621	AL451042.1	novel_transcript	lncRNA	1	16159266	16161883	+	ENST00000426353	?	?	?	4	10	4	6	6	7	3.85996	10.2983	3.85166	5.75967	6.10664	7.30065	6.19614	0.0985388	0.694591	0.141866	0.887186	0.961445	FALSE	FALSE
ENSG00000269439	AC010618.3	novel_transcript	lncRNA	19	17488990	17511889	-	ENST00000596643;ENST00000598141;ENST00000595116;ENST00000615939;ENST00000655024	?	NR_147835	?	12	15	8	17	10	10	11.5799	15.4474	7.70332	16.3191	10.1777	10.4295	11.9428	0.0984678	0.501217	0.196458	0.844252	0.953642	FALSE	FALSE
ENSG00000005302	MSL3	MSL_complex_subunit_3	protein_coding	X	11758159	11775772	+	ENST00000650370;ENST00000337339;ENST00000647869;ENST00000649988;ENST00000312196;ENST00000647701;ENST00000648889;ENST00000647857;ENST00000468149;ENST00000648918;ENST00000649130;ENST00000398527;ENST00000476743;ENST00000648120;ENST00000473380;ENST00000649078;ENST00000649602;ENST00000649308;ENST00000650215;ENST00000649785;ENST00000649685;ENST00000649684;ENST00000649649;ENST00000380693;ENST00000478462;ENST00000380692;ENST00000648207;ENST00000650628;ENST00000649851;ENST00000421368;ENST00000649797;ENST00000648614;ENST00000482871;ENST00000648013;ENST00000649271;ENST00000483645;ENST00000494268;ENST00000647985;ENST00000650050;ENST00000380691;ENST00000648545;ENST00000648656;ENST00000650106;ENST00000467141;ENST00000648692;ENST00000647839;ENST00000648287;ENST00000647599;ENST00000649420;ENST00000361672	10943	?;NM_078628;NM_078629;NM_001193270;NM_006800;NM_001282174	nucleus;regulation_of_transcription,_DNA-templated;DNA_binding;chromatin_organization;MSL_complex;protein_binding;chromatin_silencing;nucleoplasm;methylated_histone_binding;histone_H4_acetylation;histone_acetyltransferase_activity_(H4-K16_specific);histone_H4-K16_acetylation;histone_deacetylation;NuA4_histone_acetyltransferase_complex;histone_acetyltransferase_complex;histone_acetylation;histone_H2A_acetylation	434	411	453	450	472	438	418.805	423.258	436.201	431.975	480.389	456.812	441.24	0.0984419	0.0891367	1.10439	0.269423	0.590409	FALSE	FALSE
ENSG00000145337	PYURF	PIGY_upstream_reading_frame	protein_coding	4	88520998	88523776	-	ENST00000273968	100996939	NM_032906	mitochondrion;cytosol;protein_binding;GPI_anchor_biosynthetic_process;endoplasmic_reticulum_membrane;glycosylphosphatidylinositol-N-acetylglucosaminyltransferase_(GPI-GnT)_complex;positive_regulation_of_metabolic_process	1901	1737	1869	1998	1940	1835	1834.44	1788.81	1799.69	1917.97	1974.48	1913.81	1871.53	0.0984159	0.0526183	1.87038	0.0614317	0.228798	FALSE	FALSE
ENSG00000161091	MFSD12	major_facilitator_superfamily_domain_containing_12	protein_coding	19	3538261	3574290	-	ENST00000615613;ENST00000389395;ENST00000586402;ENST00000588626;ENST00000591878;ENST00000592652;ENST00000585814;ENST00000589995;ENST00000589063;ENST00000355415;ENST00000588918;ENST00000589157;ENST00000398558;ENST00000585788;ENST00000615073	126321	?;NM_001287529;NM_174983	?;integral_component_of_membrane;symporter_activity;carbohydrate_transport;membrane;lysosomal_membrane;transmembrane_transport;integral_component_of_plasma_membrane;organic_substance_transport;late_endosome;negative_regulation_of_melanin_biosynthetic_process	1679	1492	1734	1827	1623	1690	1620.22	1536.5	1669.69	1753.82	1651.85	1762.59	1665.78	0.0984159	0.058022	1.69618	0.0898517	0.298425	FALSE	FALSE
ENSG00000198563	DDX39B	DExD-box_helicase_39B	protein_coding	6	31530219	31542448	-	ENST00000474961;ENST00000484566;ENST00000376177;ENST00000462256;ENST00000458640;ENST00000396172;ENST00000462421;ENST00000417023;ENST00000478365;ENST00000482195;ENST00000431908;ENST00000481456;ENST00000427214;ENST00000428098;ENST00000419338;ENST00000456662;ENST00000428450;ENST00000449757;ENST00000456976;ENST00000418897;ENST00000419020	7919	?;NM_004640;NM_080598	?;ATP_binding;nucleic_acid_binding;nuclear_speck;RNA_binding;mRNA_processing;RNA_splicing;mRNA_transport;nucleus;cytoplasm;nucleotide_binding;hydrolase_activity;protein_binding;spliceosomal_complex;helicase_activity;mRNA_export_from_nucleus;mRNA_splicing,_via_spliceosome;RNA_helicase_activity;protein-containing_complex_binding;liver_development;positive_regulation_of_translation;positive_regulation_of_cell_growth_involved_in_cardiac_muscle_cell_development;positive_regulation_of_vascular_smooth_muscle_cell_proliferation;positive_regulation_of_DNA_biosynthetic_process;nuclear_matrix;protein-containing_complex;identical_protein_binding;nucleoplasm;ATPase_activity;RNA_export_from_nucleus;mRNA_3'-end_processing;transcription_export_complex;positive_regulation_of_DNA-templated_transcription,_elongation;RNA-dependent_ATPase_activity;viral_mRNA_export_from_host_cell_nucleus;negative_regulation_of_DNA_damage_checkpoint;U4_snRNP;U6_snRNP;U6_snRNA_binding;U4_snRNA_binding;ATP-dependent_protein_binding;spliceosomal_complex_assembly;RNA_secondary_structure_unwinding	1680	1517	1557	1804	1542	1641	1621.18	1562.24	1499.26	1731.74	1569.41	1711.48	1615.89	0.0984146	0.0603089	1.63184	0.102713	0.327259	FALSE	FALSE
ENSG00000273373	AL355488.1	novel_transcript,_antisense_to_SLC16A4	lncRNA	1	110370154	110373003	+	ENST00000609909	?	?	?	141	131	134	133	139	153	136.063	134.907	129.031	127.673	141.47	159.571	138.119	0.0982953	0.150887	0.651451	0.514755	0.802082	FALSE	FALSE
ENSG00000249087	ZNF436-AS1	ZNF436_antisense_RNA_1	lncRNA	1	23368997	23371839	+	ENST00000458053;ENST00000454117;ENST00000518821;ENST00000437367;ENST00000518600;ENST00000671509;ENST00000335648	?	?;NR_033691;NR_033690	?	35	37	30	34	39	34	33.7746	38.1035	28.8875	32.6381	39.6931	35.4603	34.7595	0.0981957	0.289991	0.338616	0.734899	0.906264	FALSE	FALSE
ENSG00000105617	LENG1	leukocyte_receptor_cluster_member_1	protein_coding	19	54155161	54159721	-	ENST00000222224	79165	NM_024316	protein_binding;molecular_function;biological_process;cellular_component	235	228	229	229	269	227	226.772	234.8	220.508	219.827	273.781	236.75	235.406	0.098141	0.120602	0.813757	0.415784	0.729919	FALSE	FALSE
ENSG00000130338	TULP4	TUB_like_protein_4	protein_coding	6	158232236	158511828	+	ENST00000620026;ENST00000432358;ENST00000613994;ENST00000367097;ENST00000367094;ENST00000616856;ENST00000613390	56995	?;NM_020245;NM_001007466	?;protein_binding;cytoplasm;protein_ubiquitination;cytosol;post-translational_protein_modification	1215	1241	1065	1315	1088	1294	1172.46	1278.01	1025.5	1262.33	1107.34	1349.58	1199.2	0.0980801	0.0823663	1.19078	0.23374	0.544353	FALSE	FALSE
ENSG00000149231	CCDC82	coiled-coil_domain_containing_82	protein_coding	11	96352769	96389956	-	ENST00000278520;ENST00000646818;ENST00000645439;ENST00000644686;ENST00000646638;ENST00000645366;ENST00000645500;ENST00000647080;ENST00000646050;ENST00000643839;ENST00000545264;ENST00000423339;ENST00000644312;ENST00000645302;ENST00000647522;ENST00000530106;ENST00000538597;ENST00000530203;ENST00000524836;ENST00000525786;ENST00000652261	79780	?;NM_024725;NM_001318736;NM_001318737;NM_001363594	?	35	38	46	52	32	41	33.7746	39.1334	44.2941	49.9171	32.5687	42.761	40.4081	0.0980473	0.27568	0.355656	0.722098	0.901096	FALSE	FALSE
ENSG00000150712	MTMR12	myotubularin_related_protein_12	protein_coding	5	32226994	32312987	-	ENST00000280285;ENST00000382142;ENST00000264934;ENST00000510216;ENST00000504049;ENST00000505419;ENST00000513622	54545	NM_001294343;NM_001040446;NM_001294344	phosphatase_regulator_activity;cytoplasm;regulation_of_catalytic_activity;protein_binding;cytosol;sarcoplasmic_reticulum;phosphatidylinositol_biosynthetic_process;sarcomere;toxin_transport	2048	1927	1906	2174	1977	2017	1976.3	1984.47	1835.32	2086.92	2012.14	2103.63	1999.8	0.0980378	0.0548668	1.78683	0.0739645	0.261232	FALSE	FALSE
ENSG00000186104	CYP2R1	cytochrome_P450_family_2_subfamily_R_member_1	protein_coding	11	14877440	14892252	-	ENST00000334636;ENST00000532805;ENST00000530609;ENST00000534686;ENST00000525015;ENST00000532378;ENST00000526489;ENST00000526276;ENST00000532641;ENST00000529043	120227	NM_024514	oxidation-reduction_process;heme_binding;iron_ion_binding;oxidoreductase_activity,_acting_on_paired_donors,_with_incorporation_or_reduction_of_molecular_oxygen;membrane;metal_ion_binding;monooxygenase_activity;oxidoreductase_activity;endoplasmic_reticulum;endoplasmic_reticulum_membrane;organelle_membrane;intracellular_membrane-bounded_organelle;steroid_hydroxylase_activity;cytoplasm;oxidoreductase_activity,_acting_on_paired_donors,_with_incorporation_or_reduction_of_molecular_oxygen,_reduced_flavin_or_flavoprotein_as_one_donor,_and_incorporation_of_one_atom_of_oxygen;organic_acid_metabolic_process;xenobiotic_metabolic_process;exogenous_drug_catabolic_process;vitamin_metabolic_process;calcitriol_biosynthetic_process_from_calciol;vitamin_D_metabolic_process;vitamin_D3_25-hydroxylase_activity;response_to_metal_ion;response_to_cesium_ion;response_to_ionizing_radiation;vitamin_D_biosynthetic_process	204	206	210	226	200	224	196.858	212.144	202.212	216.947	203.555	233.621	210.889	0.098035	0.1229	0.797681	0.425056	0.736964	FALSE	FALSE
ENSG00000179091	CYC1	cytochrome_c1	protein_coding	8	144095039	144097525	+	ENST00000318911;ENST00000533444;ENST00000528618;ENST00000525122	1537	NM_001916	electron_transfer_activity;heme_binding;nucleus;membrane;integral_component_of_membrane;metal_ion_binding;nucleoplasm;cytosol;oxidation-reduction_process;mitochondrion;mitochondrial_inner_membrane;nuclear_body;respirasome;mitochondrial_electron_transport,_ubiquinol_to_cytochrome_c;mitochondrial_respiratory_chain_complex_III;mitochondrial_ATP_synthesis_coupled_proton_transport;electron_transporter,_transferring_electrons_within_CoQH2-cytochrome_c_reductase_complex_activity;electron_transporter,_transferring_electrons_from_CoQH2-cytochrome_c_reductase_complex_and_cytochrome_c_oxidase_complex_activity;response_to_glucagon	4133	3570	4046	4204	4198	3900	3988.3	3676.48	3895.95	4035.61	4272.61	4067.51	3989.41	0.0980056	0.0491869	1.99252	0.0463145	0.187505	FALSE	FALSE
ENSG00000179943	FIZ1	FLT3_interacting_zinc_finger_1	protein_coding	19	55591376	55601970	-	ENST00000221665;ENST00000590714;ENST00000592585;ENST00000587678;ENST00000587414	84922	NM_032836	nucleic_acid_binding;nucleus;cytoplasm;metal_ion_binding;receptor_tyrosine_kinase_binding;positive_regulation_of_protein_phosphorylation	382	340	431	459	377	373	368.626	350.141	415.016	440.615	383.7	389.02	391.186	0.0979993	0.0996684	0.983253	0.325483	0.651859	FALSE	FALSE
ENSG00000065057	NTHL1	nth_like_DNA_glycosylase_1	protein_coding	16	2039815	2047866	-	ENST00000651522;ENST00000561862;ENST00000565406;ENST00000566380;ENST00000651570;ENST00000562951;ENST00000651583;ENST00000568513;ENST00000567727;ENST00000561841;ENST00000562120;ENST00000623977;ENST00000219066	4913	?;NM_001318193;NM_001318194;NM_002528	DNA_binding;nucleus;catalytic_activity;DNA-(apurinic_or_apyrimidinic_site)_endonuclease_activity;DNA_repair;4_iron,_4_sulfur_cluster_binding;base-excision_repair;DNA_N-glycosylase_activity;base-excision_repair,_AP_site_formation;metal_ion_binding;hydrolase_activity;lyase_activity;mitochondrion;metabolic_process;hydrolase_activity,_acting_on_glycosyl_bonds;cellular_response_to_DNA_damage_stimulus;endonuclease_activity;iron-sulfur_cluster_binding;protein_binding;class_I_DNA-(apurinic_or_apyrimidinic_site)_endonuclease_activity;nucleoplasm;double-stranded_DNA_binding;oxidized_pyrimidine_nucleobase_lesion_DNA_N-glycosylase_activity;nucleotide-excision_repair,_DNA_incision,_5'-to_lesion;oxidized_purine_nucleobase_lesion_DNA_N-glycosylase_activity;depyrimidination;nuclear_chromatin	428	342	394	429	395	395	413.015	352.2	379.389	411.816	402.02	411.965	395.068	0.0979778	0.0949392	1.03201	0.302069	0.627211	FALSE	FALSE
ENSG00000115808	STRN	striatin	protein_coding	2	36837698	36966536	-	ENST00000263918;ENST00000495595;ENST00000379213	6801	NM_003162	protein_binding;cytoplasm;membrane;cell_projection;Wnt_signaling_pathway;cell_junction;synapse;postsynaptic_membrane;calmodulin_binding;bicellular_tight_junction;protein_phosphatase_2A_binding;negative_regulation_of_cell_population_proliferation;estrogen_receptor_binding;postsynaptic_density;dendritic_spine;dendrite;dendrite_development;protein-containing_complex_binding;bicellular_tight_junction_assembly;armadillo_repeat_domain_binding;locomotory_behavior;neuronal_cell_body;FAR/SIN/STRIPAK_complex	1747	1634	1480	1922	1487	1697	1685.84	1682.73	1425.11	1845.01	1513.43	1769.89	1653.67	0.0978533	0.0772317	1.26701	0.205152	0.505033	FALSE	FALSE
ENSG00000154124	OTULIN	OTU_deubiquitinase_with_linear_linkage_specificity	protein_coding	5	14664664	14699850	+	ENST00000503023;ENST00000507335;ENST00000284274;ENST00000514913;ENST00000506417;ENST00000508678	90268	?;NM_138348	thiol-dependent_ubiquitin-specific_protease_activity;protein_linear_deubiquitination;cytoplasm;hydrolase_activity;protein_binding;peptidase_activity;cysteine-type_peptidase_activity;proteolysis;thiol-dependent_ubiquitinyl_hydrolase_activity;Wnt_signaling_pathway;immune_system_process;innate_immune_response;protein_ubiquitination;sprouting_angiogenesis;cytosol;nucleotide-binding_oligomerization_domain_containing_2_signaling_pathway;negative_regulation_of_NF-kappaB_transcription_factor_activity;negative_regulation_of_inflammatory_response;angiogenesis;regulation_of_tumor_necrosis_factor-mediated_signaling_pathway;regulation_of_canonical_Wnt_signaling_pathway;LUBAC_complex	1545	1441	1515	1624	1530	1562	1490.91	1483.98	1458.82	1558.95	1557.19	1629.09	1529.82	0.0977942	0.0561675	1.74112	0.0816627	0.280388	FALSE	FALSE
ENSG00000178741	COX5A	cytochrome_c_oxidase_subunit_5A	protein_coding	15	74919791	74938083	-	ENST00000322347;ENST00000562233;ENST00000567270;ENST00000568783;ENST00000568517;ENST00000564811	9377	NM_004255	cytochrome-c_oxidase_activity;mitochondrial_inner_membrane;membrane;metal_ion_binding;mitochondrion;protein_binding;proton_transmembrane_transport;mitochondrial_electron_transport,_cytochrome_c_to_oxygen;mitochondrial_respiratory_chain_complex_IV;electron_transfer_activity;electron_transport_chain	2844	2574	3121	3119	3079	2745	2744.43	2650.77	3005.26	2994.07	3133.72	2862.9	2898.52	0.0977762	0.0573796	1.70402	0.0883765	0.295493	FALSE	FALSE
ENSG00000118200	CAMSAP2	calmodulin_regulated_spectrin_associated_protein_family_member_2	protein_coding	1	200739558	200860704	+	ENST00000358823;ENST00000413307;ENST00000236925;ENST00000532732;ENST00000447701;ENST00000475326	23271	NM_203459;NM_001297708;NM_001297707	protein_binding;microtubule_binding;calmodulin_binding;neuron_projection_development;spectrin_binding;cytoplasm;cytosol;Golgi_apparatus;cytoskeleton;microtubule;centrosome;microtubule_cytoskeleton_organization;cytoplasmic_microtubule_organization;microtubule_end;microtubule_minus-end_binding;negative_regulation_of_microtubule_depolymerization;axon_development;microtubule_minus-end;regulation_of_microtubule_polymerization;regulation_of_organelle_organization;regulation_of_dendrite_development;regulation_of_Golgi_organization	4353	4255	3913	4763	4121	4264	4200.6	4381.91	3767.89	4572.22	4194.24	4447.14	4260.66	0.0977664	0.0577829	1.69196	0.0906535	0.300251	FALSE	FALSE
ENSG00000198718	TOGARAM1	TOG_array_regulator_of_axonemal_microtubules_1	protein_coding	14	44962190	45074431	+	ENST00000361577;ENST00000557423;ENST00000555607;ENST00000555945;ENST00000361462;ENST00000555874;ENST00000557250;ENST00000556105;ENST00000555586;ENST00000556823	23116	NM_015091;NM_001308120	cytoplasm;cytoskeleton;cell_projection;microtubule;cilium;ciliary_basal_body;axoneme_assembly;cell_projection_organization;positive_regulation_of_microtubule_polymerization;non-motile_cilium_assembly	961	898	941	1059	928	949	927.354	924.783	906.103	1016.58	944.493	989.76	951.512	0.0977241	0.0660881	1.4787	0.139222	0.398103	FALSE	FALSE
ENSG00000156261	CCT8	chaperonin_containing_TCP1_subunit_8	protein_coding	21	29055805	29073797	-	ENST00000432178;ENST00000496121;ENST00000470450;ENST00000286788;ENST00000626972;ENST00000480359;ENST00000475205;ENST00000431234;ENST00000484403;ENST00000481059;ENST00000494296;ENST00000540844	10694	?;NM_001282908;NM_006585;NM_001282907;NM_001282909	ATP_binding;protein_folding;unfolded_protein_binding;protein_stabilization;cytoplasm;nucleotide_binding;nucleoplasm;cytosol;cytoskeleton;intermediate_filament_cytoskeleton;cell_projection;protein_binding;microtubule;microtubule_organizing_center;extracellular_region;cilium;cadherin_binding;extracellular_exosome;neutrophil_degranulation;secretory_granule_lumen;ficolin-1-rich_granule_lumen;azurophil_granule_lumen;positive_regulation_of_telomere_maintenance_via_telomerase;centrosome;positive_regulation_of_establishment_of_protein_localization_to_telomere;positive_regulation_of_protein_localization_to_Cajal_body;positive_regulation_of_telomerase_RNA_localization_to_Cajal_body;chaperonin-containing_T-complex;ATPase_activity,_coupled;binding_of_sperm_to_zona_pellucida;pore_complex_assembly;toxin_transport;zona_pellucida_receptor_complex;cell_body	8626	7947	8849	9205	9246	8185	8323.99	8184.02	8520.84	8836.29	9410.33	8536.55	8635.34	0.0977043	0.0462125	2.11424	0.0344947	0.151708	FALSE	FALSE
ENSG00000174137	FAM53A	family_with_sequence_similarity_53_member_A	protein_coding	4	1617915	1684302	-	ENST00000489029;ENST00000489363;ENST00000461064;ENST00000472884;ENST00000467215;ENST00000463238;ENST00000308132	152877	?;NM_001297435;NM_001013622;NM_001174070	?;nucleus;protein_import_into_nucleus	24	27	38	26	37	30	23.1597	27.8053	36.5908	24.9586	37.6576	31.2885	30.2434	0.0976896	0.319608	0.305654	0.759868	0.916516	FALSE	FALSE
ENSG00000254858	MPV17L2	MPV17_mitochondrial_inner_membrane_protein_like_2	protein_coding	19	18193218	18196948	+	ENST00000599612;ENST00000534421;ENST00000532896;ENST00000533807	84769	NM_032683	integral_component_of_membrane;membrane;mitochondrial_inner_membrane;mitochondrion;cytoplasm;mitochondrial_large_ribosomal_subunit;positive_regulation_of_mitochondrial_translation;mitochondrial_ribosome_assembly	571	490	606	581	601	562	551.009	504.614	583.527	557.728	611.681	586.138	565.783	0.0976514	0.0840045	1.16245	0.245051	0.558712	FALSE	FALSE
ENSG00000103067	ESRP2	epithelial_splicing_regulatory_protein_2	protein_coding	16	68229033	68238102	-	ENST00000565858;ENST00000251366;ENST00000473183;ENST00000566774;ENST00000565213;ENST00000562738;ENST00000562567;ENST00000569964;ENST00000563159;ENST00000564465;ENST00000564382;ENST00000562724	80004	NM_001365264;NM_001365265;NM_024939	nucleic_acid_binding;regulation_of_RNA_splicing;RNA_binding;mRNA_processing;RNA_splicing;nucleus;nucleoplasm;mRNA_binding;fibroblast_growth_factor_receptor_signaling_pathway;alternative_mRNA_splicing,_via_spliceosome;positive_regulation_of_epithelial_cell_proliferation;epithelial_tube_branching_involved_in_lung_morphogenesis;branching_involved_in_salivary_gland_morphogenesis	5423	5051	5262	5954	5375	5176	5233.13	5201.65	5066.86	5715.51	5470.53	5398.31	5347.66	0.0975911	0.0441656	2.20967	0.0271284	0.127137	FALSE	FALSE
ENSG00000173848	NET1	neuroepithelial_cell_transforming_1	protein_coding	10	5412557	5459056	+	ENST00000355029;ENST00000486354;ENST00000449083;ENST00000380359;ENST00000465087;ENST00000484741	10276	NM_001047160;NM_005863	Rho_guanyl-nucleotide_exchange_factor_activity;regulation_of_Rho_protein_signal_transduction;intracellular_signal_transduction;guanyl-nucleotide_exchange_factor_activity;nucleus;cytoplasm;protein_binding;positive_regulation_of_GTPase_activity;cytosol;regulation_of_small_GTPase_mediated_signal_transduction;positive_regulation_of_apoptotic_process;G_protein-coupled_receptor_signaling_pathway;regulation_of_cell_growth;signal_transduction;positive_regulation_of_Rho_protein_signal_transduction;cellular_response_to_hydrogen_peroxide;cellular_response_to_ionizing_radiation;myoblast_migration	3263	3214	3259	3583	3365	3262	3148.76	3309.86	3138.14	3439.48	3424.81	3402.1	3310.52	0.0975644	0.0469095	2.07984	0.0375399	0.160942	FALSE	FALSE
ENSG00000101463	SYNDIG1	synapse_differentiation_inducing_1	protein_coding	20	24469629	24666616	+	ENST00000376862;ENST00000482637	79953	NM_001323606;NM_024893;NM_001323607	integral_component_of_membrane;membrane;intracellular_protein_transport;intracellular_membrane-bounded_organelle;presynapse;endosome;protein_homodimerization_activity;plasma_membrane;cell_projection;protein_binding;cell_junction;synapse;postsynaptic_membrane;dendrite;integral_component_of_plasma_membrane;early_endosome_membrane;postsynaptic_density;postsynaptic_density_membrane;dendritic_spine;cell_body;positive_regulation_of_synapse_assembly;excitatory_synapse;dendritic_shaft;glutamate_receptor_binding;synaptic_vesicle_clustering	14	20	27	21	30	13	13.5098	20.5965	25.9987	20.1588	30.5332	13.5584	20.7259	0.0975625	0.400021	0.243893	0.807313	0.941551	FALSE	FALSE
ENSG00000115904	SOS1	SOS_Ras/Rac_guanine_nucleotide_exchange_factor_1	protein_coding	2	38981549	39124345	-	ENST00000402219;ENST00000395038;ENST00000469581;ENST00000474390;ENST00000472480;ENST00000461545;ENST00000451331	6654	NM_005633	DNA_binding;intracellular;nucleosome;Rho_guanyl-nucleotide_exchange_factor_activity;regulation_of_Rho_protein_signal_transduction;guanyl-nucleotide_exchange_factor_activity;small_GTPase_mediated_signal_transduction;protein_heterodimerization_activity;positive_regulation_of_GTPase_activity;protein_binding;Fc-epsilon_receptor_signaling_pathway;leukocyte_migration;plasma_membrane;cytosol;regulation_of_small_GTPase_mediated_signal_transduction;MAPK_cascade;G_protein-coupled_receptor_signaling_pathway;signal_transduction;axon_guidance;cytokine-mediated_signaling_pathway;ERBB2_signaling_pathway;cytoplasm;Ras_protein_signal_transduction;positive_regulation_of_apoptotic_process;GTPase_activator_activity;epidermal_growth_factor_receptor_signaling_pathway;insulin_receptor_signaling_pathway;neurotrophin_TRK_receptor_signaling_pathway;Ras_guanyl-nucleotide_exchange_factor_activity;SH3_domain_binding;B_cell_homeostasis;hair_follicle_development;lymphocyte_homeostasis;heart_morphogenesis;cardiac_atrium_morphogenesis;pericardium_morphogenesis;vitellogenesis;regulation_of_T_cell_differentiation_in_thymus;multicellular_organism_growth;regulation_of_T_cell_proliferation;positive_regulation_of_epidermal_growth_factor_receptor_signaling_pathway;blood_vessel_morphogenesis;positive_regulation_of_small_GTPase_mediated_signal_transduction;roof_of_mouth_development;eyelid_development_in_camera-type_eye;heart_trabecula_morphogenesis;midbrain_morphogenesis;regulation_of_pro-B_cell_differentiation;postsynaptic_density;neuronal_cell_body	3093	3070	2724	3530	2813	2999	2984.71	3161.56	2622.98	3388.6	2862.99	3127.81	3024.78	0.0975145	0.0696323	1.40042	0.161388	0.438122	FALSE	FALSE
ENSG00000171604	CXXC5	CXXC_finger_protein_5	protein_coding	5	139647299	139683882	+	ENST00000502295;ENST00000504944;ENST00000302517;ENST00000507139;ENST00000504844;ENST00000502336;ENST00000520967;ENST00000511048;ENST00000512816;ENST00000509238;ENST00000502716;ENST00000503511;ENST00000511457;ENST00000511591;ENST00000515038;ENST00000505812	51523	?;NM_001317201;NM_001317202;NM_001317199;NM_016463;NM_001317205;NM_001317206;NM_001317207;NM_001317208;NM_001317210;NM_001317209;NM_001317211;NM_001317203;NM_001317204;NM_001317200	?;DNA_binding;zinc_ion_binding;nucleus;cytoplasm;metal_ion_binding;nucleoplasm;cytosol;sequence-specific_DNA_binding;protein_binding;negative_regulation_of_transcription_by_RNA_polymerase_II;positive_regulation_of_I-kappaB_kinase/NF-kappaB_signaling;transcription_factor_binding;methyl-CpG_binding	5149	4848	5459	5708	5309	5177	4968.73	4992.59	5256.55	5479.36	5403.36	5399.35	5249.99	0.0974868	0.0438947	2.22092	0.0263562	0.124436	FALSE	FALSE
ENSG00000055732	MCOLN3	mucolipin_3	protein_coding	1	85018082	85048500	-	ENST00000370589;ENST00000474447;ENST00000341115;ENST00000370587;ENST00000490600;ENST00000475312	55283	NM_018298;NM_001253693	cation_channel_activity;cell;membrane;integral_component_of_membrane;endosome;lysosomal_membrane;ion_transport;plasma_membrane;cytoplasmic_vesicle;lipid_binding;lysosome;late_endosome_membrane;release_of_sequestered_calcium_ion_into_cytosol;autophagosome_membrane;early_endosome_membrane;calcium_ion_transmembrane_transport;NAADP-sensitive_calcium-release_channel_activity;locomotory_behavior;inner_ear_auditory_receptor_cell_differentiation;cytoplasm;ion_transmembrane_transport;cation_transmembrane_transport	115	120	130	147	111	125	110.974	123.579	125.179	141.112	112.973	130.369	124.031	0.0974354	0.159268	0.611771	0.54069	0.81788	FALSE	FALSE
ENSG00000109321	AREG	amphiregulin	protein_coding	4	74445136	74455005	+	ENST00000395748;ENST00000502307;ENST00000511560	374	NM_001657	extracellular_space;positive_regulation_of_cell_population_proliferation;membrane;integral_component_of_membrane;growth_factor_activity;protein_binding;cytokine_activity;extracellular_region;Golgi_membrane;endoplasmic_reticulum_membrane;MAPK_cascade;cell_surface;cell-cell_signaling;membrane_organization;positive_regulation_of_protein_kinase_B_signaling;endoplasmic_reticulum_to_Golgi_vesicle-mediated_transport;COPII_vesicle_coating;ER_to_Golgi_transport_vesicle_membrane;endoplasmic_reticulum-Golgi_intermediate_compartment_membrane;epidermal_growth_factor_receptor_binding;signal_transduction;epidermal_growth_factor_receptor_signaling_pathway;negative_regulation_of_epidermal_growth_factor_receptor_signaling_pathway;clathrin-coated_vesicle_membrane;G_protein-coupled_receptor_signaling_pathway;positive_regulation_of_keratinocyte_proliferation;glial_cell_proliferation;response_to_organic_cyclic_compound;neuron_projection_development;response_to_estradiol;positive_regulation_of_phosphorylation;response_to_hydrogen_peroxide;response_to_peptide_hormone;negative_regulation_of_osteoblast_differentiation;positive_regulation_of_peptidyl-tyrosine_phosphorylation;response_to_glucocorticoid;response_to_cAMP;dichotomous_subdivision_of_terminal_units_involved_in_mammary_gland_duct_morphogenesis;mammary_gland_branching_involved_in_thelarche;mammary_gland_alveolus_development;epithelial_cell_proliferation_involved_in_mammary_gland_duct_elongation;nucleus;cytoplasm	6843	5971	6510	6247	7493	6451	6603.42	6149.09	6268.58	5996.77	7626.17	6728.07	6562.02	0.0974241	0.104366	0.933483	0.350571	0.676588	FALSE	FALSE
ENSG00000248487	ABHD14A	abhydrolase_domain_containing_14A	protein_coding	3	51971426	51981199	+	ENST00000497864;ENST00000494478;ENST00000273596;ENST00000474575;ENST00000491470;ENST00000458031	25864	?;NM_015407	membrane;integral_component_of_membrane;cytoplasm;hydrolase_activity	21	27	32	33	25	26	20.2648	27.8053	30.8133	31.6782	25.4443	27.1167	27.1871	0.0973819	0.329996	0.2951	0.767917	0.920688	FALSE	FALSE
ENSG00000092094	OSGEP	O-sialoglycoprotein_endopeptidase	protein_coding	14	20446401	20455089	-	ENST00000555656;ENST00000206542;ENST00000556124;ENST00000553292;ENST00000554249;ENST00000555223;ENST00000555785;ENST00000554915;ENST00000553640;ENST00000554699;ENST00000556439;ENST00000556252	55644	?;NM_017807	?;tRNA_threonylcarbamoyladenosine_modification;EKC/KEOPS_complex;nucleus;cytoplasm;nuclear_speck;metal_ion_binding;transferase_activity;nucleoplasm;tRNA_processing;plasma_membrane;transferase_activity,_transferring_acyl_groups;protein_binding;transferase_activity,_transferring_acyl_groups_other_than_amino-acyl_groups;N(6)-L-threonylcarbamoyladenine_synthase_activity	608	598	676	671	661	639	586.713	615.835	650.931	644.123	672.748	666.445	639.466	0.0973316	0.0774215	1.25717	0.208694	0.509848	FALSE	FALSE
ENSG00000168286	THAP11	THAP_domain_containing_11	protein_coding	16	67842320	67844195	+	ENST00000303596	57215	NM_020457	nucleic_acid_binding;nucleus;cytoplasm;metal_ion_binding;nucleoplasm;cytosol;zinc_ion_binding;DNA_binding;intercellular_bridge;protein_binding;RNA_polymerase_II_proximal_promoter_sequence-specific_DNA_binding;DNA-binding_transcription_factor_activity,_RNA_polymerase_II-specific;nuclear_chromatin;DNA-binding_transcription_repressor_activity,_RNA_polymerase_II-specific;negative_regulation_of_transcription_by_RNA_polymerase_II	1179	1077	1215	1260	1211	1164	1137.72	1109.12	1169.94	1209.53	1232.52	1213.99	1178.81	0.0973198	0.0608095	1.6004	0.109509	0.340847	FALSE	FALSE
ENSG00000135932	CAB39	calcium_binding_protein_39	protein_coding	2	230712842	230821075	+	ENST00000258418;ENST00000410084;ENST00000409788;ENST00000484398;ENST00000478152;ENST00000493540;ENST00000614925	51719	NM_016289;NM_001130850;NM_001130849	cytoplasm;protein_phosphorylation;protein_binding;protein_serine/threonine_kinase_activity;protein-containing_complex_binding;response_to_activity;activation_of_protein_kinase_activity;response_to_thyroid_hormone;cytosol;membrane;Z_disc;protein-containing_complex;extracellular_region;extracellular_exosome;neutrophil_degranulation;secretory_granule_lumen;ficolin-1-rich_granule_lumen;signal_transduction_by_protein_phosphorylation;cell_cycle_arrest;kinase_binding;peptidyl-serine_phosphorylation;protein_kinase_activator_activity;intracellular_signal_transduction;positive_regulation_of_peptidyl-threonine_phosphorylation;cellular_hypotonic_response;negative_regulation_of_potassium_ion_transmembrane_transporter_activity;negative_regulation_of_potassium_ion_transmembrane_transport;protein_serine/threonine_kinase_activator_activity;positive_regulation_of_protein_serine/threonine_kinase_activity;serine/threonine_protein_kinase_complex	3192	3001	3113	3457	3192	3106	3080.24	3090.51	2997.55	3318.53	3248.73	3239.4	3162.49	0.0972905	0.0463623	2.09848	0.0358623	0.155365	FALSE	FALSE
ENSG00000126814	TRMT5	tRNA_methyltransferase_5	protein_coding	14	60971441	60981170	-	ENST00000261249;ENST00000553903;ENST00000555420	57570	NM_001350253;NM_020810;NM_001350254	tRNA_methylation;tRNA_(guanine-N1-)-methyltransferase_activity;nucleus;cytoplasm;transferase_activity;methyltransferase_activity;tRNA_processing;methylation;mitochondrion;mitochondrial_matrix;tRNA_methyltransferase_activity;tRNA_(guanine(37)-N(1))-methyltransferase_activity;tRNA_N1-guanine_methylation;mitochondrial_tRNA_methylation	725	669	734	744	780	704	699.617	688.953	706.78	714.199	793.863	734.237	722.941	0.0972781	0.0741851	1.31129	0.18976	0.48096	FALSE	FALSE
ENSG00000075391	RASAL2	RAS_protein_activator_like_2	protein_coding	1	178094141	178484147	+	ENST00000367649;ENST00000465723;ENST00000462775;ENST00000433130;ENST00000463079	9462	NM_170692;NM_004841	signal_transduction;regulation_of_GTPase_activity;positive_regulation_of_GTPase_activity;protein_binding;GTPase_activator_activity;cytosol;MAPK_cascade	810	805	737	878	762	827	781.641	829.009	709.668	842.831	775.543	862.52	800.202	0.0972385	0.0769993	1.26285	0.206644	0.50678	FALSE	FALSE
ENSG00000167977	KCTD5	potassium_channel_tetramerization_domain_containing_5	protein_coding	16	2682523	2709030	+	ENST00000569689;ENST00000564195;ENST00000564246;ENST00000570005;ENST00000301738	54442	?;NM_018992	?;protein_binding;protein_homooligomerization;nucleus;cytoplasm;cytosol;identical_protein_binding;proteasome-mediated_ubiquitin-dependent_protein_catabolic_process;viral_process;protein-containing_complex_binding;Cul3-RING_ubiquitin_ligase_complex;cullin_family_protein_binding	1486	1462	1474	1528	1636	1468	1433.97	1505.6	1419.34	1466.8	1665.08	1531.05	1503.64	0.0972223	0.0623488	1.55933	0.118918	0.360062	FALSE	FALSE
ENSG00000163320	CGGBP1	CGG_triplet_repeat_binding_protein_1	protein_coding	3	88051944	88149885	-	ENST00000309534;ENST00000398392;ENST00000482016;ENST00000462901;ENST00000467332;ENST00000474441	8545	NM_003663;NM_001008390;NM_001195308	nucleus;regulation_of_transcription_by_RNA_polymerase_II;double-stranded_DNA_binding;DNA-binding_transcription_repressor_activity,_RNA_polymerase_II-specific;nucleoplasm;DNA_binding;protein_binding;identical_protein_binding;negative_regulation_of_transcription_by_RNA_polymerase_II;RNA_polymerase_II_regulatory_region_sequence-specific_DNA_binding	2116	2036	2071	2337	2104	2084	2041.92	2096.72	1994.2	2243.39	2141.39	2173.51	2115.19	0.0971575	0.0521572	1.86278	0.0624931	0.23137	FALSE	FALSE
ENSG00000162337	LRP5	LDL_receptor_related_protein_5	protein_coding	11	68312591	68449275	+	ENST00000294304;ENST00000529993;ENST00000528890;ENST00000528714;ENST00000533695;ENST00000529702;ENST00000529481	4041	NM_002335;NM_001291902	protein_binding;Wnt-protein_binding;canonical_Wnt_signaling_pathway;Wnt-activated_receptor_activity;cholesterol_homeostasis;positive_regulation_of_cell_population_proliferation;positive_regulation_of_transcription_by_RNA_polymerase_II;positive_regulation_of_fat_cell_differentiation;positive_regulation_of_osteoblast_differentiation;positive_regulation_of_transcription,_DNA-templated;negative_regulation_of_osteoblast_differentiation;negative_regulation_of_protein_serine/threonine_kinase_activity;membrane;integral_component_of_membrane;endoplasmic_reticulum;multicellular_organism_development;Wnt_signaling_pathway;plasma_membrane;endocytosis;receptor_complex;coreceptor_activity;gastrulation_with_mouth_forming_second;osteoblast_development;anterior/posterior_pattern_specification;bone_remodeling;bone_marrow_development;bone_morphogenesis;branching_involved_in_mammary_gland_duct_morphogenesis;adipose_tissue_development;regulation_of_insulin_secretion_involved_in_cellular_response_to_glucose_stimulus;retinal_blood_vessel_morphogenesis;toxin_transport;retina_morphogenesis_in_camera-type_eye;coreceptor_activity_involved_in_Wnt_signaling_pathway;coreceptor_activity_involved_in_canonical_Wnt_signaling_pathway;vasculature_development;positive_regulation_of_mesenchymal_cell_proliferation;glucose_catabolic_process;cholesterol_metabolic_process;regulation_of_blood_pressure;response_to_radiation;positive_regulation_of_osteoblast_proliferation;somatic_stem_cell_population_maintenance;limb_morphogenesis;extracellular_matrix-cell_signaling;cell_migration_involved_in_gastrulation;embryonic_digit_morphogenesis;regulation_of_apoptotic_process;response_to_peptide_hormone;positive_regulation_of_mitotic_nuclear_division;positive_regulation_of_DNA-binding_transcription_factor_activity;anatomical_structure_regression;bone_development;mammary_gland_duct_morphogenesis;cell-cell_signaling_involved_in_mammary_gland_development;retina_vasculature_morphogenesis_in_camera-type_eye;Norrin_signaling_pathway;apoptotic_process_involved_in_blood_vessel_morphogenesis;Wnt-Frizzled-LRP5/6_complex;Wnt_signalosome	3335	3201	3261	3573	3306	3386	3218.24	3296.47	3140.07	3429.88	3364.76	3531.43	3330.14	0.0970513	0.0474138	2.0469	0.0406679	0.171238	FALSE	FALSE
ENSG00000164252	AGGF1	angiogenic_factor_with_G-patch_and_FHA_domains_1	protein_coding	5	77029251	77065234	+	ENST00000503538;ENST00000312916;ENST00000502408;ENST00000506806	55109	?;NM_018046	?;protein_binding;nucleic_acid_binding;cytoplasm;cell_adhesion;extracellular_region;multicellular_organism_development;perinuclear_region_of_cytoplasm;cell_differentiation;angiogenesis;positive_regulation_of_angiogenesis;positive_regulation_of_endothelial_cell_proliferation;vasculogenesis	548	554	615	630	595	574	528.814	570.523	592.193	604.765	605.575	598.653	583.421	0.0970391	0.0801035	1.21142	0.225734	0.533439	FALSE	FALSE
ENSG00000164024	METAP1	methionyl_aminopeptidase_1	protein_coding	4	98995659	99062809	+	ENST00000296411;ENST00000510209;ENST00000507537;ENST00000506238;ENST00000503247;ENST00000510107;ENST00000513199;ENST00000506548;ENST00000513097;ENST00000510133;ENST00000514051;ENST00000625963	23173	NM_015143	proteolysis;metalloexopeptidase_activity;aminopeptidase_activity;cytoplasm;metal_ion_binding;hydrolase_activity;peptidase_activity;metalloaminopeptidase_activity;protein_initiator_methionine_removal;cytosol;platelet_aggregation;regulation_of_rhodopsin_mediated_signaling_pathway;peptidyl-methionine_modification;N-terminal_protein_amino_acid_modification;regulation_of_translation	2158	2094	2119	2367	2233	2080	2082.45	2156.45	2040.42	2272.19	2272.69	2169.34	2165.59	0.0970231	0.0523506	1.85333	0.0638344	0.234739	FALSE	FALSE
ENSG00000011376	LARS2	leucyl-tRNA_synthetase_2,_mitochondrial	protein_coding	3	45388561	45554726	+	ENST00000650792;ENST00000414984;ENST00000265537;ENST00000431023;ENST00000651549;ENST00000645846;ENST00000652135;ENST00000430399;ENST00000642274;ENST00000467936;ENST00000485461;ENST00000474585	23395	NM_001368263;NM_015340	ATP_binding;aminoacyl-tRNA_ligase_activity;tRNA_aminoacylation_for_protein_translation;nucleotide_binding;leucine-tRNA_ligase_activity;leucyl-tRNA_aminoacylation;aminoacyl-tRNA_editing_activity;translation;mitochondrion;mitochondrial_matrix;ligase_activity;aminoacyl-tRNA_metabolism_involved_in_translational_fidelity;mitochondrial_translation	1067	950	1088	1182	1057	1014	1029.64	978.334	1047.65	1134.65	1075.79	1057.55	1053.94	0.0969954	0.065062	1.49081	0.13601	0.393061	FALSE	FALSE
ENSG00000147601	TERF1	telomeric_repeat_binding_factor_1	protein_coding	8	73008864	73048123	+	ENST00000276603;ENST00000276602;ENST00000518874;ENST00000518695;ENST00000517390;ENST00000522018;ENST00000518961;ENST00000520783	7013	NM_017489;NM_003218	DNA_binding;nucleus;protein_homodimerization_activity;telomere_maintenance;telomeric_DNA_binding;nuclear_chromosome,_telomeric_region;cell;cytoplasm;fibrillar_center;cytoskeleton;cell_division;chromosome;protein_binding;cell_cycle;nuclear_body;spindle;regulation_of_transcription_by_RNA_polymerase_II;chromosome,_telomeric_region;DNA-binding_transcription_factor_activity,_RNA_polymerase_II-specific;nucleoplasm;microtubule_binding;positive_regulation_of_apoptotic_process;identical_protein_binding;telomerase_activity;telomere_maintenance_via_telomerase;nuclear_telomere_cap_complex;nucleolus;DNA_binding,_bending;t-circle_formation;telomeric_D-loop_disassembly;negative_regulation_of_telomere_maintenance_via_telomere_lengthening;negative_regulation_of_telomerase_activity;negative_regulation_of_telomere_maintenance_via_telomerase;G-rich_strand_telomeric_DNA_binding;double-stranded_telomeric_DNA_binding;positive_regulation_of_microtubule_polymerization;ankyrin_repeat_binding;negative_regulation_of_DNA_replication;telomere_capping;negative_regulation_of_telomere_maintenance_via_semi-conservative_replication;response_to_drug;meiotic_telomere_clustering;protein_homooligomerization;positive_regulation_of_shelterin_complex_assembly;negative_regulation_of_establishment_of_protein_localization_to_telomere;negative_regulation_of_establishment_of_RNA_localization_to_telomere;negative_regulation_of_establishment_of_protein-containing_complex_localization_to_telomere;negative_regulation_of_exonuclease_activity;negative_regulation_of_telomeric_D-loop_disassembly;shelterin_complex	719	697	769	856	762	674	693.827	717.788	740.482	821.713	775.543	702.948	742.05	0.0969371	0.0770453	1.25818	0.208326	0.509413	FALSE	FALSE
ENSG00000250299	MRPS31P4	mitochondrial_ribosomal_protein_S31_pseudogene_4	transcribed_unprocessed_pseudogene	13	52600119	52637446	+	ENST00000613769;ENST00000509685	?	?	?	5	7	7	9	5	6	4.82494	7.20878	6.74041	8.6395	5.08886	6.2577	6.46003	0.0968722	0.664313	0.145823	0.884061	0.960842	FALSE	FALSE
ENSG00000106153	CHCHD2	coiled-coil-helix-coiled-coil-helix_domain_containing_2	protein_coding	7	56101573	56106476	-	ENST00000395422;ENST00000473095	51142	NM_001320327;NM_016139	nucleus;mitochondrion;protein_binding;sequence-specific_DNA_binding;mitochondrial_intermembrane_space;positive_regulation_of_transcription_by_RNA_polymerase_II;transcription_factor_binding;regulation_of_cellular_response_to_hypoxia;mitochondrion_organization	4097	3686	4298	4319	4323	3998	3953.56	3795.94	4138.61	4146	4399.83	4169.71	4100.61	0.0968268	0.0495188	1.95535	0.0505414	0.199606	FALSE	FALSE
ENSG00000134318	ROCK2	Rho_associated_coiled-coil_containing_protein_kinase_2	protein_coding	2	11179759	11348330	-	ENST00000315872;ENST00000401753;ENST00000493096;ENST00000460262;ENST00000261535;ENST00000484951;ENST00000431087;ENST00000462366;ENST00000616279	9475	NM_001321643;NM_004850	ATP_binding;protein_phosphorylation;Rho_protein_signal_transduction;smooth_muscle_contraction;intracellular_signal_transduction;protein_serine/threonine_kinase_activity;protein_kinase_activity;actin_cytoskeleton_organization;Rho_GTPase_binding;regulation_of_actin_cytoskeleton_organization;positive_regulation_of_centrosome_duplication;negative_regulation_of_gene_expression;positive_regulation_of_cell_migration;negative_regulation_of_nitric_oxide_biosynthetic_process;positive_regulation_of_MAPK_cascade;positive_regulation_of_gene_expression;positive_regulation_of_amyloid-beta_formation;regulation_of_cellular_response_to_hypoxia;response_to_ischemia;RNA_binding;nucleus;cytoplasm;membrane;metal_ion_binding;nucleotide_binding;kinase_activity;transferase_activity;phosphorylation;cytosol;cytoskeleton;plasma_membrane;protein_binding;rhythmic_process;centrosome;microtubule_organizing_center;GTP-Rho_binding;regulation_of_establishment_of_cell_polarity;positive_regulation_of_protein_phosphorylation;actomyosin_structure_organization;regulation_of_cell_adhesion;G_protein-coupled_receptor_signaling_pathway;peptidyl-threonine_phosphorylation;ephrin_receptor_signaling_pathway;vascular_endothelial_growth_factor_receptor_signaling_pathway;tau_protein_binding;structural_molecule_activity;negative_regulation_of_angiogenesis;regulation_of_circadian_rhythm;cytoplasmic_ribonucleoprotein_granule;mitotic_cytokinesis;cortical_actin_cytoskeleton_organization;positive_regulation_of_endothelial_cell_migration;protein_localization_to_plasma_membrane;positive_regulation_of_stress_fiber_assembly;I-kappaB_kinase/NF-kappaB_signaling;negative_regulation_of_myosin-light-chain-phosphatase_activity;regulation_of_establishment_of_endothelial_barrier;negative_regulation_of_bicellular_tight_junction_assembly;viral_RNA_genome_replication;peptidyl-serine_phosphorylation;regulation_of_focal_adhesion_assembly;regulation_of_cell_motility;centrosome_duplication;aortic_valve_morphogenesis;tau-protein_kinase_activity;Rho-dependent_protein_serine/threonine_kinase_activity;positive_regulation_of_cardiac_muscle_hypertrophy;regulation_of_nervous_system_process;positive_regulation_of_connective_tissue_growth_factor_production;regulation_of_keratinocyte_differentiation;embryonic_morphogenesis;regulation_of_protein_metabolic_process;regulation_of_stress_fiber_assembly;mRNA_destabilization;negative_regulation_of_biomineral_tissue_development;cellular_response_to_testosterone_stimulus;response_to_transforming_growth_factor_beta;positive_regulation_of_fibroblast_growth_factor_production;regulation_of_blood_vessel_diameter;regulation_of_angiotensin-activated_signaling_pathway;negative_regulation_of_protein_localization_to_lysosome;regulation_of_cell_junction_assembly;positive_regulation_of_aspartic-type_endopeptidase_activity_involved_in_amyloid_precursor_protein_catabolic_process;positive_regulation_of_protein_localization_to_early_endosome;positive_regulation_of_amyloid_precursor_protein_catabolic_process;cellular_response_to_acetylcholine;positive_regulation_of_connective_tissue_replacement;response_to_angiotensin	4908	4760	4303	5534	4444	4698	4736.16	4901.97	4143.42	5312.33	4522.98	4899.78	4752.78	0.0968209	0.0657225	1.47318	0.140703	0.400524	FALSE	FALSE
ENSG00000139405	RITA1	RBPJ_interacting_and_tubulin_associated_1	protein_coding	12	113185526	113192368	+	ENST00000549621;ENST00000548278;ENST00000552495;ENST00000615042	84934	?;NM_032848;NM_001286215	tubulin_binding;Notch_signaling_pathway;nuclear_export;nucleus;cytoplasm;nucleoplasm;cytoskeleton;protein_binding;centrosome;microtubule_organizing_center;nervous_system_development;negative_regulation_of_transcription_by_RNA_polymerase_II;negative_regulation_of_Notch_signaling_pathway;neurogenesis	1591	1455	1573	1637	1655	1543	1535.3	1498.4	1514.67	1571.43	1684.41	1609.27	1568.91	0.0968165	0.0566356	1.70946	0.0873651	0.293117	FALSE	FALSE
ENSG00000205018	AC092384.1	uncharacterized_LOC100129697	lncRNA	16	88939789	88951524	+	ENST00000378347	100129697	?	?	10	14	20	15	13	18	9.64989	14.4176	19.2583	14.3992	13.231	18.7731	14.9548	0.0967869	0.447882	0.216099	0.828911	0.948929	FALSE	FALSE
ENSG00000246334	PRR7-AS1	PRR7_antisense_RNA_1	lncRNA	5	177438503	177447699	-	ENST00000425316;ENST00000514846;ENST00000511565;ENST00000506465	?	NR_038915	?	17	9	22	16	19	15	16.4048	9.26843	21.1841	15.3591	19.3377	15.6443	16.1997	0.09675	0.433413	0.223228	0.823358	0.947411	FALSE	FALSE
ENSG00000077942	FBLN1	fibulin_1	protein_coding	22	45502238	45601135	+	ENST00000411478;ENST00000445110;ENST00000455233;ENST00000402984;ENST00000262722;ENST00000327858;ENST00000442170;ENST00000340923;ENST00000439835;ENST00000450975;ENST00000454279;ENST00000451475;ENST00000437711;ENST00000460538;ENST00000465578;ENST00000484531;ENST00000476366;ENST00000460300	2192	?;NM_001996;NM_006486;NM_006485;NM_006487	extracellular_region;protein_binding;collagen-containing_extracellular_matrix;extracellular_matrix_organization;calcium_ion_binding;peptidase_activator_activity;positive_regulation_of_peptidase_activity;extracellular_space;extracellular_exosome;fibronectin_binding;identical_protein_binding;viral_process;protein_C-terminus_binding;negative_regulation_of_protein_phosphorylation;extracellular_matrix_structural_constituent;extracellular_matrix;negative_regulation_of_cell_adhesion;protein-containing_complex_binding;negative_regulation_of_ERK1_and_ERK2_cascade;negative_regulation_of_substrate_adhesion-dependent_cell_spreading;blood_coagulation,_fibrin_clot_formation;negative_regulation_of_cell_motility;elastic_fiber;fibrinogen_binding;negative_regulation_of_stem_cell_proliferation;embryo_implantation;basement_membrane	443	376	446	466	445	413	427.49	387.214	429.46	447.334	452.909	430.738	429.191	0.0966926	0.0904487	1.06903	0.285055	0.608958	FALSE	FALSE
ENSG00000138757	G3BP2	G3BP_stress_granule_assembly_factor_2	protein_coding	4	75642782	75724525	-	ENST00000395719;ENST00000359707;ENST00000357854;ENST00000507133;ENST00000507947;ENST00000510902;ENST00000503660;ENST00000502654;ENST00000507745;ENST00000513927;ENST00000509100;ENST00000511146;ENST00000515457;ENST00000507252;ENST00000511868;ENST00000509561;ENST00000508510;ENST00000499709;ENST00000507701	9908	NM_012297;NM_203505;NM_203504	RNA_binding;nucleic_acid_binding;stress_granule_assembly;mRNA_transport;cytoplasm;cytosol;positive_regulation_of_signal_transduction;protein_binding;immune_system_process;innate_immune_response;mRNA_binding;Ras_protein_signal_transduction;ribonucleoprotein_complex;protein_homooligomerization;viral_process;cytoplasmic_stress_granule;receptor_signaling_complex_adaptor_activity;cytoplasmic_sequestering_of_NF-kappaB;positive_regulation_of_stress_granule_assembly	2021	2000	2138	2283	2135	2036	1950.24	2059.65	2058.71	2191.55	2172.94	2123.45	2092.76	0.0966716	0.0523555	1.84645	0.0648275	0.237198	FALSE	FALSE
ENSG00000184203	PPP1R2	protein_phosphatase_1_regulatory_inhibitor_subunit_2	protein_coding	3	195514428	195543386	-	ENST00000618156;ENST00000418939;ENST00000460437;ENST00000438848;ENST00000413183;ENST00000462906;ENST00000625807	5504	NM_006241;NM_001291504;NM_001316325;NM_001291505	regulation_of_signal_transduction;protein_phosphatase_inhibitor_activity;regulation_of_phosphoprotein_phosphatase_activity;protein_binding;negative_regulation_of_phosphoprotein_phosphatase_activity;carbohydrate_metabolic_process;glycogen_metabolic_process;generation_of_precursor_metabolites_and_energy;protein_serine/threonine_phosphatase_inhibitor_activity	2082	2136	2310	2335	2357	2146	2009.11	2199.71	2224.33	2241.47	2398.89	2238.17	2218.61	0.0966631	0.0571207	1.69226	0.0905964	0.300155	FALSE	FALSE
ENSG00000119705	SLIRP	SRA_stem-loop_interacting_RNA_binding_protein	protein_coding	14	77708071	77761104	+	ENST00000557342;ENST00000238688;ENST00000557623;ENST00000557431;ENST00000555890;ENST00000556831;ENST00000554074;ENST00000556375;ENST00000556310;ENST00000553981;ENST00000556956;ENST00000613856	81892	NM_031210;NM_001267863;NM_001267864	nucleic_acid_binding;RNA_binding;nucleus;mitochondrion;protein_binding;regulation_of_RNA_metabolic_process;ribonucleoprotein_complex;mitochondrion_morphogenesis;negative_regulation_of_mitochondrial_RNA_catabolic_process;spermatid_development;single_fertilization;flagellated_sperm_motility;acrosomal_vesicle;cytoplasm;sperm_flagellum;perinuclear_region_of_cytoplasm	1522	1475	1694	1754	1677	1484	1468.71	1518.99	1631.18	1683.74	1706.8	1547.74	1592.86	0.0966536	0.0621079	1.55622	0.119655	0.36163	FALSE	FALSE
ENSG00000187815	ZFP69	ZFP69_zinc_finger_protein	protein_coding	1	40477290	40496343	+	ENST00000372706;ENST00000372705;ENST00000482712	339559	NM_001320179;NM_001320178;NM_198494	regulation_of_transcription,_DNA-templated;intracellular;nucleic_acid_binding;nucleus;metal_ion_binding;DNA_binding;lipid_metabolic_process;regulation_of_lipid_metabolic_process;DNA-binding_transcription_factor_activity;sequence-specific_DNA_binding	151	151	158	170	161	151	145.713	155.504	152.141	163.191	163.861	157.485	156.316	0.0966427	0.138869	0.695924	0.486476	0.782074	FALSE	FALSE
ENSG00000004142	POLDIP2	DNA_polymerase_delta_interacting_protein_2	protein_coding	17	28346633	28357527	-	ENST00000540200;ENST00000618887	26073	NM_015584;NM_001290145	DNA_binding;nucleus;protein_binding;mitochondrial_nucleoid;mitochondrion;negative_regulation_of_macroautophagy;positive_regulation_of_mitotic_cell_cycle;mitochondrion_morphogenesis	3846	3497	3833	4034	3913	3751	3711.35	3601.3	3690.85	3872.42	3982.54	3912.11	3795.09	0.0966274	0.04473	2.16024	0.0307542	0.139785	FALSE	FALSE
ENSG00000223496	EXOSC6	exosome_component_6	protein_coding	16	70246778	70251940	-	ENST00000435634	118460	NM_058219	RNA_binding;nucleus;cytoplasm;RNA_phosphodiester_bond_hydrolysis,_exonucleolytic;nucleolus;rRNA_processing;nucleoplasm;cytosol;regulation_of_mRNA_stability;exonucleolytic_catabolism_of_deadenylated_mRNA;exosome_(RNase_complex);isotype_switching;rRNA_catabolic_process;polyadenylation-dependent_snoRNA_3'-end_processing;nuclear_exosome_(RNase_complex);nuclear-transcribed_mRNA_catabolic_process,_exonucleolytic,_3'-5';U4_snRNA_3'-end_processing;nuclear_mRNA_surveillance;cytoplasmic_exosome_(RNase_complex);DNA_deamination;positive_regulation_of_isotype_switching	1978	1908	2003	2122	2046	1999	1908.75	1964.91	1928.72	2037	2082.36	2084.86	2001.1	0.0966086	0.051531	1.87477	0.0608247	0.227129	FALSE	FALSE
ENSG00000116688	MFN2	mitofusin_2	protein_coding	1	11980181	12013514	+	ENST00000490079;ENST00000235329;ENST00000484391;ENST00000497302;ENST00000412236;ENST00000444836	9927	?;NM_014874;NM_001127660	?;integral_component_of_membrane;GTP_binding;GTPase_activity;mitochondrion;mitochondrial_outer_membrane;mitochondrial_fusion;negative_regulation_of_smooth_muscle_cell_proliferation;positive_regulation_of_vascular_smooth_muscle_cell_proliferation;positive_regulation_of_vascular_associated_smooth_muscle_cell_apoptotic_process;membrane;nucleotide_binding;hydrolase_activity;cytosol;protein_binding;apoptotic_process;autophagy;response_to_unfolded_protein;ubiquitin_protein_ligase_binding;positive_regulation_of_cold-induced_thermogenesis;blood_coagulation;macroautophagy;parkin-mediated_stimulation_of_mitophagy_in_response_to_mitochondrial_depolarization;protein_targeting_to_mitochondrion;mitochondrial_membrane_organization;protein_localization_to_phagophore_assembly_site;negative_regulation_of_Ras_protein_signal_transduction;mitochondrion_localization;intrinsic_component_of_mitochondrial_outer_membrane;blastocyst_formation;camera-type_eye_morphogenesis;microtubule_cytoskeleton	2783	2590	2849	2923	2881	2800	2685.56	2667.25	2743.35	2805.92	2932.2	2920.26	2792.42	0.0965869	0.0483292	1.99852	0.0456604	0.185452	FALSE	FALSE
ENSG00000116731	PRDM2	PR/SET_domain_2	protein_coding	1	13700198	13825079	+	ENST00000484063;ENST00000376048;ENST00000235372;ENST00000491134;ENST00000502727;ENST00000502724;ENST00000413440;ENST00000343137;ENST00000491815;ENST00000503842;ENST00000407521;ENST00000505823;ENST00000487453;ENST00000311066	7799	?;NM_001135610;NM_012231;NM_001007257;NM_015866	protein_binding;nucleus;nucleic_acid_binding;Golgi_apparatus;metal_ion_binding;transferase_activity;nucleoplasm;methyltransferase_activity;methylation;regulation_of_transcription,_DNA-templated;zinc_ion_binding;DNA_binding;DNA-binding_transcription_factor_activity;sequence-specific_DNA_binding;DNA-binding_transcription_factor_activity,_RNA_polymerase_II-specific;positive_regulation_of_transcription,_DNA-templated;chromatin_DNA_binding;RNA_polymerase_II_regulatory_region_sequence-specific_DNA_binding;DNA-binding_transcription_activator_activity,_RNA_polymerase_II-specific;positive_regulation_of_transcription_by_RNA_polymerase_II;determination_of_adult_lifespan	975	957	949	1167	889	968	940.864	985.543	913.807	1120.26	904.8	1009.58	979.141	0.0965508	0.076932	1.25501	0.209473	0.511032	FALSE	FALSE
ENSG00000174721	FGFBP3	fibroblast_growth_factor_binding_protein_3	protein_coding	10	91906584	91909486	-	ENST00000311575	143282	NM_152429	extracellular_region;growth_factor_binding;heparin_binding;collagen-containing_extracellular_matrix;fibroblast_growth_factor_binding;cell-cell_signaling;positive_regulation_of_vascular_permeability;positive_regulation_of_fibroblast_growth_factor_receptor_signaling_pathway	153	110	150	139	139	153	147.643	113.281	144.437	133.432	141.47	159.571	139.973	0.0965303	0.154755	0.623763	0.532783	0.813647	FALSE	FALSE
ENSG00000171307	ZDHHC16	zinc_finger_DHHC-type_containing_16	protein_coding	10	97446170	97457370	+	ENST00000370854;ENST00000414567;ENST00000459777;ENST00000466895;ENST00000370846;ENST00000352634;ENST00000353979;ENST00000370842;ENST00000345745;ENST00000462924;ENST00000433086;ENST00000492610;ENST00000495735;ENST00000420089;ENST00000417044;ENST00000487315;ENST00000492733;ENST00000393760	84287	NM_032327;NM_001287804;NM_198043;NM_198044;NM_198045;NM_001287803;NM_198046	palmitoyltransferase_activity;membrane;integral_component_of_membrane;transferase_activity;endoplasmic_reticulum;endoplasmic_reticulum_membrane;transferase_activity,_transferring_acyl_groups;protein-cysteine_S-palmitoyltransferase_activity;cellular_response_to_DNA_damage_stimulus;apoptotic_process;Golgi_apparatus;protein_binding;eye_development;heart_development;telencephalon_development;protein_palmitoylation	1098	969	1092	1157	1137	1013	1059.56	997.901	1051.5	1110.66	1157.21	1056.51	1072.22	0.0964698	0.0652558	1.47833	0.139319	0.398169	FALSE	FALSE
ENSG00000100056	ESS2	ess-2_splicing_factor_homolog	protein_coding	22	19130279	19144684	-	ENST00000252137;ENST00000434568;ENST00000472073;ENST00000469466	8220	NM_022719	mRNA_processing;RNA_splicing;nucleus;protein_binding;spliceosomal_complex;mRNA_splicing,_via_spliceosome;catalytic_step_2_spliceosome;nervous_system_development;molecular_function	660	581	658	673	702	612	636.893	598.328	633.598	646.043	714.476	638.285	644.604	0.0964483	0.0786837	1.22577	0.220285	0.526341	FALSE	FALSE
ENSG00000136895	GARNL3	GTPase_activating_Rap/RanGAP_domain_like_3	protein_coding	9	127224265	127393660	+	ENST00000439286;ENST00000444677;ENST00000429629;ENST00000453030;ENST00000446764;ENST00000441134;ENST00000478702;ENST00000425970;ENST00000498801;ENST00000487565;ENST00000373387;ENST00000373386;ENST00000464616;ENST00000495172;ENST00000460176;ENST00000481875;ENST00000478696;ENST00000496711;ENST00000481242;ENST00000497703;ENST00000463005;ENST00000435213	84253	?;NM_032293;NM_001286779	GTPase_activator_activity;regulation_of_small_GTPase_mediated_signal_transduction;positive_regulation_of_GTPase_activity	69	49	50	65	64	47	66.5842	50.4614	48.1458	62.3964	65.1375	49.0187	56.9573	0.0964389	0.234894	0.410564	0.681392	0.883981	FALSE	FALSE
ENSG00000143742	SRP9	signal_recognition_particle_9	protein_coding	1	225777813	225790468	+	ENST00000304786;ENST00000650651;ENST00000366839;ENST00000651465;ENST00000651761;ENST00000651653;ENST00000366838;ENST00000619790;ENST00000626563	6726	NM_003133;NM_001130440	SRP-dependent_cotranslational_protein_targeting_to_membrane;7S_RNA_binding;signal_recognition_particle;negative_regulation_of_translational_elongation;RNA_binding;cytoplasm;protein_binding;cytosol;signal_recognition_particle,_endoplasmic_reticulum_targeting;signal_recognition_particle_binding;signal_recognition_particle_receptor_complex	6057	6146	7022	6879	6892	6353	5844.94	6329.31	6761.59	6603.46	7014.49	6625.86	6529.94	0.0963363	0.0540043	1.78386	0.0744457	0.26246	FALSE	FALSE
ENSG00000145632	PLK2	polo_like_kinase_2	protein_coding	5	58453982	58460139	-	ENST00000274289;ENST00000502671;ENST00000511326;ENST00000503378;ENST00000505244;ENST00000503713;ENST00000510629;ENST00000503115;ENST00000515415;ENST00000509555;ENST00000509422;ENST00000508300;ENST00000514306;ENST00000504196;ENST00000617412	10769	NM_006622;NM_001252226	ATP_binding;protein_binding;protein_phosphorylation;protein_kinase_activity;cytoplasm;nucleotide_binding;protein_serine/threonine_kinase_activity;kinase_activity;transferase_activity;phosphorylation;negative_regulation_of_apoptotic_process;cytoskeleton;protein-containing_complex_binding;mitotic_cell_cycle;mitotic_cell_cycle_checkpoint;Ras_protein_signal_transduction;memory;negative_regulation_of_angiogenesis;positive_regulation_of_protein_binding;positive_regulation_of_proteasomal_ubiquitin-dependent_protein_catabolic_process;Rap_protein_signal_transduction;regulation_of_synaptic_plasticity;long-term_synaptic_potentiation;long-term_synaptic_depression;negative_regulation_of_dendritic_spine_development;negative_regulation_of_apoptotic_process_in_bone_marrow_cell;positive_regulation_of_cell_migration_involved_in_sprouting_angiogenesis;negative_regulation_of_cellular_senescence;chromatin;dendrite;cell_projection;centrosome;nucleus;DNA_damage_response,_signal_transduction_by_p53_class_mediator_resulting_in_cell_cycle_arrest;cytosol;centriole;spindle_pole;positive_regulation_of_I-kappaB_kinase/NF-kappaB_signaling;mitotic_spindle_organization;regulation_of_cytokinesis;G1/S_transition_of_mitotic_cell_cycle;positive_regulation_of_protein_catabolic_process;peptidyl-serine_phosphorylation;regulation_of_centriole_replication;positive_regulation_of_autophagy;ATP-dependent_protein_binding	3717	3446	3750	3810	3968	3638	3586.86	3548.78	3610.93	3657.39	4038.52	3794.25	3706.12	0.0963057	0.0495351	1.94419	0.0518725	0.203366	FALSE	FALSE
ENSG00000241973	PI4KA	phosphatidylinositol_4-kinase_alpha	protein_coding	22	20707691	20859417	-	ENST00000255882;ENST00000492581;ENST00000477245;ENST00000466772;ENST00000399213;ENST00000482030;ENST00000466394;ENST00000489966;ENST00000485123;ENST00000462210;ENST00000477368;ENST00000494113;ENST00000475414;ENST00000466162;ENST00000484220;ENST00000485963;ENST00000485950;ENST00000449120	5297	NM_001362863;NM_001362862;NM_058004	phosphatidylinositol_phosphorylation;kinase_activity;phosphatidylinositol-mediated_signaling;cytoplasm;membrane;nucleotide_binding;ATP_binding;transferase_activity;phosphorylation;focal_adhesion;plasma_membrane;protein_binding;cytosol;cadherin_binding;extracellular_exosome;Golgi-associated_vesicle_membrane;1-phosphatidylinositol_4-kinase_activity;signal_transduction;phosphatidylinositol_kinase_activity;phosphatidylinositol_biosynthetic_process;viral_RNA_genome_replication;multi-organism_membrane_organization;viral_replication_complex_formation_and_maintenance;viral_replication_complex	3447	3182	3124	3578	3295	3342	3326.32	3276.9	3008.15	3434.68	3353.56	3485.54	3314.19	0.0962588	0.0515354	1.86782	0.0617872	0.229782	FALSE	FALSE
ENSG00000185306	C12orf56	chromosome_12_open_reading_frame_56	protein_coding	12	64264762	64390758	-	ENST00000333722;ENST00000543942;ENST00000535515;ENST00000542397;ENST00000536975;ENST00000541802;ENST00000543259	115749	NM_001099676;NM_001170633	?	40	33	34	40	35	37	38.5996	33.9842	32.7391	38.3978	35.622	38.5892	36.322	0.096199	0.281041	0.342295	0.732129	0.904698	FALSE	FALSE
ENSG00000186314	PRELID2	PRELI_domain_containing_2	protein_coding	5	145471799	145835369	-	ENST00000510259;ENST00000510594;ENST00000515161;ENST00000334744;ENST00000394450;ENST00000505416;ENST00000511435;ENST00000515475;ENST00000505097	153768	?;NM_182960;NM_138492;NM_205846	?;mitochondrial_intermembrane_space;phospholipid_transport;phosphatidic_acid_transfer_activity	94	83	88	88	92	97	90.7089	85.4755	84.7365	84.4751	93.6351	101.166	90.0329	0.0961829	0.182137	0.528081	0.597443	0.84889	FALSE	FALSE
ENSG00000104613	INTS10	integrator_complex_subunit_10	protein_coding	8	19817391	19852083	+	ENST00000397977;ENST00000518424;ENST00000522114;ENST00000520985;ENST00000521758;ENST00000523869;ENST00000522081;ENST00000523846;ENST00000522806;ENST00000523143;ENST00000521357;ENST00000518799;ENST00000519493;ENST00000520670;ENST00000521008;ENST00000523772;ENST00000520827;ENST00000607660;ENST00000517546	55174	NM_001353511;NM_001353512;NM_001353519;NM_001353513;NM_001353514;NM_001353515;NM_001353517;NM_001353521;NM_001353505;NM_001353510;NM_001353506;NM_001353507;NM_001353508;NM_001353509;NM_001353516;NM_001353518;NM_001353522;NM_001353520;NM_018142	snRNA_processing;integrator_complex;nucleus;nucleoplasm;snRNA_transcription_by_RNA_polymerase_II;protein_binding	1510	1428	1495	1672	1526	1446	1457.13	1470.59	1439.56	1605.03	1553.12	1508.11	1505.59	0.095975	0.0568399	1.68852	0.0913124	0.301967	FALSE	FALSE
ENSG00000228060	PABPC4-AS1	PABPC4_antisense_RNA_1	lncRNA	1	39565052	39573860	+	ENST00000415255;ENST00000650144	?	NR_125979	?	13	2	10	10	10	6	12.5449	2.05965	9.62915	9.59945	10.1777	6.2577	8.37809	0.0959719	0.622191	0.154248	0.877414	0.958768	FALSE	FALSE
ENSG00000144357	UBR3	ubiquitin_protein_ligase_E3_component_n-recognin_3	protein_coding	2	169827454	170084131	+	ENST00000272793;ENST00000430321;ENST00000392632;ENST00000477461;ENST00000487689;ENST00000439681;ENST00000444475;ENST00000465630;ENST00000474426;ENST00000484596;ENST00000418381	130507	?;NM_172070	zinc_ion_binding;ubiquitin_protein_ligase_activity;ubiquitin-dependent_protein_catabolic_process_via_the_N-end_rule_pathway;membrane;integral_component_of_membrane;metal_ion_binding;transferase_activity;protein_ubiquitination;ubiquitin-protein_transferase_activity;ubiquitin-dependent_protein_catabolic_process;sensory_perception_of_smell;cytoplasm;ubiquitin_ligase_complex;embryo_development_ending_in_birth_or_egg_hatching;suckling_behavior;in_utero_embryonic_development;olfactory_behavior	3164	3196	2922	3496	3074	3164	3053.22	3291.32	2813.64	3355.97	3128.63	3299.89	3157.11	0.0958499	0.0585812	1.63619	0.1018	0.325314	FALSE	FALSE
ENSG00000070269	TMEM260	transmembrane_protein_260	protein_coding	14	56488354	56650606	+	ENST00000556810;ENST00000556422;ENST00000261556;ENST00000557657;ENST00000556975;ENST00000555497;ENST00000557626;ENST00000539559;ENST00000556079;ENST00000554981;ENST00000556929;ENST00000555905;ENST00000553335;ENST00000556648;ENST00000555046;ENST00000538838	54916	?;NM_017799	membrane;integral_component_of_membrane	510	508	519	580	509	521	492.144	523.151	499.753	556.768	518.046	543.377	522.207	0.0957734	0.0828099	1.15655	0.247458	0.561184	FALSE	FALSE
ENSG00000154217	PITPNC1	phosphatidylinositol_transfer_protein_cytoplasmic_1	protein_coding	17	67377281	67697261	+	ENST00000580974;ENST00000581322;ENST00000584471;ENST00000584554;ENST00000581923;ENST00000578527;ENST00000299954	26207	NM_181671;NM_012417	intracellular;phospholipid_transporter_activity;phospholipid_transport;nucleoplasm;cytosol;cytoplasm;protein_binding;signal_transduction;lipid_transport;lipid_binding;phosphatidylinositol_binding;phosphatidylinositol_transfer_activity;phosphatidic_acid_binding;phosphatidylglycerol_binding	1459	1377	1545	1546	1584	1452	1407.92	1418.07	1487.7	1484.07	1612.15	1514.36	1487.38	0.0956987	0.0593396	1.61273	0.106803	0.335849	FALSE	FALSE
ENSG00000132286	TIMM10B	translocase_of_inner_mitochondrial_membrane_10B	protein_coding	11	6481501	6484681	+	ENST00000254616;ENST00000528908;ENST00000530751;ENST00000531462;ENST00000533379	26515	NM_012192	membrane;protein_transport;metal_ion_binding;mitochondrial_inner_membrane;mitochondrion;protein_binding;mitochondrial_intermembrane_space;cell-matrix_adhesion;protein_targeting_to_mitochondrion;mitochondrial_intermembrane_space_protein_transporter_complex;TIM22_mitochondrial_import_inner_membrane_insertion_complex	559	493	572	579	570	549	539.429	507.704	550.787	555.808	580.13	572.58	551.073	0.0956897	0.0810071	1.18125	0.237503	0.548886	FALSE	FALSE
ENSG00000127946	HIP1	huntingtin_interacting_protein_1	protein_coding	7	75533298	75738962	-	ENST00000336926;ENST00000434438;ENST00000404944;ENST00000420909;ENST00000485723;ENST00000479835;ENST00000616821	3092	NM_005338;NM_001243198	phospholipid_binding;phosphatidylinositol_binding;actin_binding;apoptotic_process;endocytosis;clathrin_coat_assembly;clathrin_binding;clathrin-coated_vesicle;clathrin-dependent_endocytosis;nucleus;cytoplasm;membrane;intracellular_membrane-bounded_organelle;protein_binding;cytoplasmic_vesicle;cell_differentiation;actin_filament_binding;cytosol;phosphatidylinositol-3,5-bisphosphate_binding;endomembrane_system;actin_cortical_patch;clathrin-coated_vesicle_membrane;activation_of_cysteine-type_endopeptidase_activity_involved_in_apoptotic_process;actin_filament_organization;epidermal_growth_factor_receptor_binding;structural_constituent_of_cytoskeleton;clathrin_light_chain_binding;phosphatidylinositol-3-phosphate_binding;glutamate_receptor_binding;clathrin_adaptor_activity;protein_homodimerization_activity;phosphatidylinositol-3,4-bisphosphate_binding;protein_heterodimerization_activity;regulation_of_endocytosis;regulation_of_apoptotic_process;positive_regulation_of_epidermal_growth_factor_receptor_signaling_pathway;positive_regulation_of_receptor-mediated_endocytosis;protein_stabilization;positive_regulation_of_protein_kinase_B_signaling;membrane_organization;apoptotic_signaling_pathway;neurotransmitter_receptor_transport;positive_regulation_of_platelet-derived_growth_factor_receptor-beta_signaling_pathway;Golgi_apparatus;cytoskeleton;extrinsic_component_of_cytoplasmic_side_of_plasma_membrane;postsynaptic_membrane;presynapse;postsynapse;extrinsic_component_of_presynaptic_membrane;extrinsic_component_of_postsynaptic_membrane;glutamatergic_synapse	1306	1232	1252	1435	1214	1320	1260.28	1268.74	1205.57	1377.52	1235.58	1376.69	1287.4	0.0956838	0.0638471	1.49864	0.133967	0.389622	FALSE	FALSE
ENSG00000111684	LPCAT3	lysophosphatidylcholine_acyltransferase_3	protein_coding	12	6976185	7018477	-	ENST00000535479;ENST00000261407;ENST00000535021;ENST00000540090;ENST00000543794;ENST00000536797;ENST00000537179;ENST00000538987;ENST00000540060;ENST00000620843;ENST00000536971;ENST00000545459;ENST00000538910	10162	?;NM_005768	membrane;integral_component_of_membrane;transferase_activity;endoplasmic_reticulum;endoplasmic_reticulum_membrane;transferase_activity,_transferring_acyl_groups;lipid_metabolic_process;phospholipid_biosynthetic_process;phospholipid_metabolic_process;phosphatidylserine_acyl-chain_remodeling;phosphatidylcholine_acyl-chain_remodeling;phosphatidylethanolamine_acyl-chain_remodeling;1-acylglycerophosphocholine_O-acyltransferase_activity;regulation_of_plasma_lipoprotein_particle_levels	970	874	943	1004	943	968	936.039	900.067	908.029	963.784	959.76	1009.58	946.209	0.0956546	0.0658505	1.4526	0.146334	0.410129	FALSE	FALSE
ENSG00000144867	SRPRB	SRP_receptor_subunit_beta	protein_coding	3	133784023	133825772	+	ENST00000466490;ENST00000484684;ENST00000494297;ENST00000481356;ENST00000466636	58477	NM_021203	cytoplasm;membrane;integral_component_of_membrane;nucleotide_binding;endoplasmic_reticulum;endoplasmic_reticulum_membrane;GTP_binding;IRE1-mediated_unfolded_protein_response;cytoplasmic_microtubule	2438	2240	2379	2472	2539	2369	2352.64	2306.81	2290.78	2372.98	2584.12	2470.75	2396.35	0.0956233	0.0521597	1.83328	0.0667608	0.242104	FALSE	FALSE
ENSG00000280620	SCAANT1	SCA7/ATXN7_antisense_RNA_1	lncRNA	3	63911518	63911772	-	ENST00000626439	?	NR_148359	?	26	16	29	25	23	26	25.0897	16.4772	27.9245	23.9986	23.4088	27.1167	24.0026	0.0955952	0.351821	0.271716	0.785841	0.929909	FALSE	FALSE
ENSG00000117620	SLC35A3	solute_carrier_family_35_member_A3	protein_coding	1	99969351	100035634	+	ENST00000638371;ENST00000533028;ENST00000427993;ENST00000639221;ENST00000638336;ENST00000639807;ENST00000640715;ENST00000465289;ENST00000640726;ENST00000639994;ENST00000638988;ENST00000640178;ENST00000640360;ENST00000640732;ENST00000638929;ENST00000640600;ENST00000639088;ENST00000638338;ENST00000638876;ENST00000370155;ENST00000370153;ENST00000532693;ENST00000422078;ENST00000639148	23443	?;NM_012243;NM_001271684;NM_001271685	integral_component_of_membrane;Golgi_membrane;pyrimidine_nucleotide-sugar_transmembrane_transporter_activity;pyrimidine_nucleotide-sugar_transmembrane_transport;membrane;Golgi_apparatus;protein_binding;carbohydrate_transport;integral_component_of_Golgi_membrane;UDP-galactose_transmembrane_transporter_activity;UDP-galactose_transmembrane_transport;UDP-N-acetylglucosamine_transmembrane_transporter_activity;UDP-N-acetylglucosamine_transmembrane_transport;UDP-N-acetylglucosamine_metabolic_process	692	658	631	719	682	673	667.772	677.625	607.599	690.2	694.121	701.905	673.204	0.0955799	0.0762162	1.25406	0.209819	0.511236	FALSE	FALSE
ENSG00000215861	AC245297.1	phosphodiesterase_4D_interacting_protein_(myomegalin)_(PDE4DIP)_pseudogene	transcribed_unprocessed_pseudogene	1	149197992	149321732	-	ENST00000313342;ENST00000663163	?	?	?	19	17	32	24	28	19	18.3348	17.507	30.8133	23.0387	28.4976	19.8161	23.0012	0.0955544	0.367218	0.260212	0.7947	0.935042	FALSE	FALSE
ENSG00000064393	HIPK2	homeodomain_interacting_protein_kinase_2	protein_coding	7	139561570	139777998	-	ENST00000406875;ENST00000428878;ENST00000342645	28996	NM_022740;NM_001113239	ATP_binding;protein_phosphorylation;protein_kinase_activity;positive_regulation_of_DNA-binding_transcription_factor_activity;positive_regulation_of_transcription_by_RNA_polymerase_II;nucleus;positive_regulation_of_transcription,_DNA-templated;cytoplasm;nucleotide_binding;protein_serine/threonine_kinase_activity;kinase_activity;transferase_activity;phosphorylation;peptidyl-tyrosine_phosphorylation;protein_binding;cellular_response_to_DNA_damage_stimulus;apoptotic_process;erythrocyte_differentiation;transcription_coactivator_activity;transcription_corepressor_activity;nucleoplasm;eye_development;regulation_of_cell_cycle;PML_body;peptidyl-serine_phosphorylation;peptidyl-threonine_phosphorylation;SMAD_binding;positive_regulation_of_transforming_growth_factor_beta_receptor_signaling_pathway;regulation_of_signal_transduction_by_p53_class_mediator;SMAD_protein_signal_transduction;RNA_polymerase_II_transcription_factor_complex;intrinsic_apoptotic_signaling_pathway;RNA_polymerase_II_activating_transcription_factor_binding;positive_regulation_of_angiogenesis;positive_regulation_of_protein_binding;cellular_response_to_hypoxia;positive_regulation_of_JNK_cascade;intrinsic_apoptotic_signaling_pathway_in_response_to_DNA_damage_by_p53_class_mediator;smoothened_signaling_pathway;nuclear_body;negative_regulation_of_BMP_signaling_pathway;modulation_by_virus_of_host_morphology_or_physiology;DNA_damage_response,_signal_transduction_by_p53_class_mediator_resulting_in_transcription_of_p21_class_mediator;protein_tyrosine_kinase_activity;PML_body_organization;virion_binding;negative_regulation_of_transcription_by_RNA_polymerase_II;positive_regulation_of_protein_phosphorylation;transforming_growth_factor_beta_receptor_signaling_pathway;adult_walking_behavior;positive_regulation_of_cell_population_proliferation;adult_locomotory_behavior;anterior/posterior_pattern_specification;retina_layer_formation;neuron_differentiation;positive_regulation_of_DNA_binding;negative_regulation_of_neuron_apoptotic_process;embryonic_camera-type_eye_morphogenesis;voluntary_musculoskeletal_movement;embryonic_retina_morphogenesis_in_camera-type_eye;lens_induction_in_camera-type_eye;iris_morphogenesis;negative_regulation_of_ubiquitin-dependent_protein_catabolic_process	3598	3588	2930	3878	3027	3709	3472.03	3695.01	2821.34	3722.67	3080.8	3868.3	3443.36	0.095543	0.153248	0.623456	0.532985	0.813781	FALSE	FALSE
ENSG00000176731	RBIS	ribosomal_biogenesis_factor	protein_coding	8	85214048	85220421	-	ENST00000619594;ENST00000614462;ENST00000612977;ENST00000615071;ENST00000612809;ENST00000545322;ENST00000611854;ENST00000615697;ENST00000523281;ENST00000523245;ENST00000321777;ENST00000518786;ENST00000521286	401466	NM_001099673;NM_001293320;NM_001099671;NM_001099670;NM_001099672	nucleus;ribosome_biogenesis;nucleolus	935	875	1100	1006	1076	958	902.265	901.097	1059.21	965.704	1095.12	999.146	987.09	0.0954724	0.0769347	1.24095	0.214623	0.517973	FALSE	FALSE
ENSG00000129071	MBD4	methyl-CpG_binding_domain_4,_DNA_glycosylase	protein_coding	3	129430944	129440179	-	ENST00000429544;ENST00000249910;ENST00000503197;ENST00000509828;ENST00000507208;ENST00000511009;ENST00000515266;ENST00000509587;ENST00000505883;ENST00000393278	8930	NM_001276270;NM_003925;NM_001276272;NM_001276271;NM_001276273	DNA_binding;nucleus;catalytic_activity;DNA_repair;pyrimidine-specific_mismatch_base_pair_DNA_N-glycosylase_activity;nuclear_speck;hydrolase_activity;protein_binding;cellular_response_to_DNA_damage_stimulus;nucleoplasm;chromatin;depyrimidination;satellite_DNA_binding;endodeoxyribonuclease_activity;DNA_N-glycosylase_activity;response_to_radiation;response_to_estradiol	1533	1423	1558	1663	1592	1469	1479.33	1465.44	1500.22	1596.39	1620.29	1532.09	1532.29	0.0954449	0.0563791	1.69291	0.0904719	0.299909	FALSE	FALSE
ENSG00000175265	GOLGA8A	golgin_A8_family_member_A	protein_coding	15	34379068	34437466	-	ENST00000473125;ENST00000359187;ENST00000569781;ENST00000565885;ENST00000432566	23015	?;NM_001368071;NM_001368072;NM_181077	?;Golgi_apparatus;membrane;cytosol;Golgi_organization;Golgi_cis_cisterna;cis-Golgi_network;Golgi_cisterna_membrane	392	360	390	429	368	398	378.276	370.737	375.537	411.816	374.54	415.094	387.667	0.0954331	0.0938615	1.01674	0.309275	0.634252	FALSE	FALSE
ENSG00000140563	MCTP2	multiple_C2_and_transmembrane_domain_containing_2	protein_coding	15	94231538	94483952	+	ENST00000543482;ENST00000561608;ENST00000556363;ENST00000456504;ENST00000451018;ENST00000357742;ENST00000557742;ENST00000557505;ENST00000449432	55784	?;NM_001159643;NM_018349;NM_001159644	nucleoplasm;cytosol;membrane;integral_component_of_membrane;multicellular_organism_development;calcium_ion_binding;synaptic_vesicle_membrane;regulation_of_neurotransmitter_secretion;calcium-mediated_signaling	5	8	7	8	6	7	4.82494	8.2386	6.74041	7.67956	6.10664	7.30065	6.81513	0.095412	0.645204	0.147879	0.882438	0.960352	FALSE	FALSE
ENSG00000035681	NSMAF	neutral_sphingomyelinase_activation_associated_factor	protein_coding	8	58583508	58659853	-	ENST00000038176;ENST00000649465;ENST00000427130;ENST00000521972;ENST00000517612;ENST00000521712;ENST00000523177;ENST00000519166;ENST00000524148;ENST00000523106;ENST00000519174;ENST00000523982;ENST00000519227;ENST00000519858;ENST00000518229;ENST00000518159;ENST00000522645;ENST00000519871	8439	NM_003580;NM_001144772	protein_binding;positive_regulation_of_catalytic_activity;cytosol;cytoplasm;signal_transduction;positive_regulation_of_ceramide_biosynthetic_process;ceramide_metabolic_process;sphingomyelin_phosphodiesterase_activator_activity;positive_regulation_of_apoptotic_process	1596	1543	1588	1666	1671	1608	1540.12	1589.02	1529.11	1599.27	1700.7	1677.06	1605.88	0.0954006	0.0563462	1.69311	0.0904337	0.299847	FALSE	FALSE
ENSG00000171863	RPS7	ribosomal_protein_S7	protein_coding	2	3575260	3580920	+	ENST00000645674;ENST00000646909;ENST00000647131;ENST00000491937;ENST00000462576;ENST00000403564;ENST00000407445;ENST00000406376;ENST00000481006;ENST00000479123;ENST00000645540;ENST00000472966	6201	NM_001011	structural_constituent_of_ribosome;translation;intracellular;ribosome;RNA_binding;nucleus;cytoplasm;membrane;cytoskeleton;focal_adhesion;protein_binding;cytosolic_small_ribosomal_subunit;nucleolus;rRNA_processing;centrosome;microtubule_organizing_center;ribosomal_small_subunit_biogenesis;small-subunit_processome;nucleoplasm;cytosol;protein_kinase_binding;protein-containing_complex;viral_transcription;translational_initiation;ribonucleoprotein_complex;nuclear-transcribed_mRNA_catabolic_process,_nonsense-mediated_decay;mRNA_3'-UTR_binding;mRNA_5'-UTR_binding;SRP-dependent_cotranslational_protein_targeting_to_membrane;positive_regulation_of_gene_expression;protein_stabilization;ubiquitin_ligase_inhibitor_activity;negative_regulation_of_ubiquitin_protein_ligase_activity;negative_regulation_of_ubiquitin-dependent_protein_catabolic_process;positive_regulation_of_intrinsic_apoptotic_signaling_pathway_by_p53_class_mediator;poly(U)_RNA_binding;neural_tube_closure;cell_differentiation;synapse	16875	15799	18787	18292	18551	16940	16284.2	16270.2	18090.3	17559.3	18880.7	17667.6	17458.7	0.095366	0.0502212	1.89892	0.0575751	0.218198	FALSE	FALSE
ENSG00000159788	RGS12	regulator_of_G_protein_signaling_12	protein_coding	4	3293028	3439913	+	ENST00000506631;ENST00000344733;ENST00000502947;ENST00000514268;ENST00000382788;ENST00000511805;ENST00000513784;ENST00000338806;ENST00000506998;ENST00000508158;ENST00000505570;ENST00000512990;ENST00000503041;ENST00000504194;ENST00000643191;ENST00000512266;ENST00000513991;ENST00000515521;ENST00000510803;ENST00000509746;ENST00000511709;ENST00000507041;ENST00000507246;ENST00000504559;ENST00000509772;ENST00000336727	6002	?;NM_198229;NM_002926;NM_198227	?;protein_binding;signal_transduction;GTPase_regulator_activity;nucleus;cytoplasm;nucleoplasm;nucleolus;cytosol;regulation_of_catalytic_activity;positive_regulation_of_GTPase_activity;cell_projection;cell_junction;synapse;GTPase_activator_activity;dendrite;plasma_membrane;G_protein-coupled_receptor_signaling_pathway;nuclear_matrix;negative_regulation_of_signal_transduction;GTPase_activity;regulation_of_G_protein-coupled_receptor_signaling_pathway;condensed_nuclear_chromosome	412	412	433	474	411	431	397.575	424.288	416.942	455.014	418.305	449.511	426.939	0.0952824	0.0901914	1.05645	0.290764	0.614746	FALSE	FALSE
ENSG00000140284	SLC27A2	solute_carrier_family_27_member_2	protein_coding	15	50182196	50236385	+	ENST00000267842;ENST00000380902;ENST00000544960;ENST00000559938	11001	NM_003645;NM_001159629	integral_component_of_membrane;catalytic_activity;long-chain_fatty_acid-CoA_ligase_activity;very_long-chain_fatty_acid-CoA_ligase_activity;fatty_acid_transport;membrane;nucleotide_binding;ATP_binding;endoplasmic_reticulum;endoplasmic_reticulum_membrane;intracellular_membrane-bounded_organelle;lipid_metabolic_process;fatty_acid_metabolic_process;plasma_membrane;ligase_activity;peroxisome;peroxisomal_membrane;endoplasmic_reticulum_lumen;cytosol;extracellular_exosome;integral_component_of_endoplasmic_reticulum_membrane;protein_targeting_to_peroxisome;neutrophil_degranulation;specific_granule_membrane;enzyme_binding;integral_component_of_peroxisomal_membrane;bile_acid_biosynthetic_process;fatty_acid_alpha-oxidation;methyl-branched_fatty_acid_metabolic_process;long-chain_fatty_acid_import_into_cell;acyl-CoA_ligase_activity;long-chain_fatty_acid_transporter_activity;fatty_acid_transmembrane_transporter_activity;arachidonate-CoA_ligase_activity;cholate-CoA_ligase_activity;phytanate-CoA_ligase_activity;pristanate-CoA_ligase_activity;decanoate-CoA_ligase_activity;very_long-chain_fatty_acid_metabolic_process;long-chain_fatty_acid_metabolic_process;fatty_acid_beta-oxidation;very_long-chain_fatty_acid_catabolic_process	1368	1176	1319	1385	1357	1296	1320.1	1211.07	1270.09	1329.52	1381.12	1351.66	1310.59	0.0952751	0.0605682	1.57302	0.115714	0.353907	FALSE	FALSE
ENSG00000259891	AC107375.1	novel_transcript,_antisense_to_CHRAC1	lncRNA	8	140505813	140508043	-	ENST00000564464	?	?	?	106	126	115	117	108	138	102.289	129.758	110.735	112.314	109.919	143.927	118.157	0.095201	0.169066	0.563098	0.573368	0.834609	FALSE	FALSE
ENSG00000173418	NAA20	N(alpha)-acetyltransferase_20,_NatB_catalytic_subunit	protein_coding	20	20017310	20033655	+	ENST00000334982;ENST00000484480;ENST00000310450;ENST00000463154;ENST00000480550;ENST00000398602;ENST00000481837	51126	NM_016100;NM_181528;NM_181527	nucleus;cytoplasm;transferase_activity;cytosol;transferase_activity,_transferring_acyl_groups;N-acetyltransferase_activity;intracellular;peptide_alpha-N-acetyltransferase_activity;N-terminal_peptidyl-methionine_acetylation;NatB_complex	2760	2556	2925	3031	2943	2647	2663.37	2632.23	2816.53	2909.59	2995.31	2760.69	2796.29	0.0951846	0.052378	1.81726	0.0691771	0.248539	FALSE	FALSE
ENSG00000196470	SIAH1	siah_E3_ubiquitin_protein_ligase_1	protein_coding	16	48356364	48448402	-	ENST00000565620;ENST00000568007;ENST00000380006;ENST00000356721;ENST00000394725;ENST00000563745;ENST00000573005;ENST00000567973	6477	?;NM_001006610;NM_003031	?;nucleus;cytoplasm;zinc_ion_binding;metal_ion_binding;transferase_activity;protein_ubiquitination;multicellular_organism_development;protein_binding;ubiquitin-protein_transferase_activity;cell_cycle;ubiquitin-dependent_protein_catabolic_process;apoptotic_process;cell_differentiation;spermatogenesis;identical_protein_binding;ubiquitin_protein_ligase_activity;cytosol;cellular_protein_metabolic_process;protein_polyubiquitination;proteasome-mediated_ubiquitin-dependent_protein_catabolic_process;positive_regulation_of_apoptotic_process;protein_C-terminus_binding;nervous_system_development;anatomical_structure_morphogenesis;positive_regulation_of_intrinsic_apoptotic_signaling_pathway;neuron_apoptotic_process;protein_catabolic_process;axon_guidance;beta-catenin_destruction_complex;ubiquitin_conjugating_enzyme_binding;negative_regulation_of_netrin-activated_signaling_pathway;protein_destabilization;early_endosome;plasma_membrane	361	373	371	414	355	388	348.361	384.125	357.242	397.417	361.309	404.665	375.52	0.0951655	0.0967125	0.984004	0.325114	0.651594	FALSE	FALSE
ENSG00000183475	ASB7	ankyrin_repeat_and_SOCS_box_containing_7	protein_coding	15	100602534	100651705	+	ENST00000332783;ENST00000558747;ENST00000343276;ENST00000561192	140460	NM_198243;NM_024708	protein_binding;intracellular_signal_transduction;protein_ubiquitination;cytosol;post-translational_protein_modification	805	787	739	885	770	787	776.816	810.472	711.594	849.551	783.685	820.802	792.153	0.0951503	0.0743796	1.27925	0.200809	0.498092	FALSE	FALSE
ENSG00000117862	TXNDC12	thioredoxin_domain_containing_12	protein_coding	1	52020131	52055191	-	ENST00000469458;ENST00000371626;ENST00000472624;ENST00000471493;ENST00000610127	51060	?;NM_015913	?;cell_redox_homeostasis;cell;oxidoreductase_activity;oxidation-reduction_process;endoplasmic_reticulum;protein_binding;endoplasmic_reticulum_lumen;negative_regulation_of_cell_death;peptide_disulfide_oxidoreductase_activity;protein-disulfide_reductase_(glutathione)_activity;negative_regulation_of_endoplasmic_reticulum_stress-induced_intrinsic_apoptotic_signaling_pathway	160	120	147	150	160	136	154.398	123.579	141.549	143.992	162.844	141.841	144.7	0.0951445	0.149199	0.637701	0.523668	0.808535	FALSE	FALSE
ENSG00000198879	SFMBT2	Scm_like_with_four_mbt_domains_2	protein_coding	10	7158624	7411486	-	ENST00000361972;ENST00000673876;ENST00000379713;ENST00000379711;ENST00000397167	57713	NM_001018039;NM_001029880	regulation_of_transcription,_DNA-templated;nucleus;protein_binding;transcription_corepressor_activity;histone_binding;nuclear_speck;intracellular_membrane-bounded_organelle;nucleoplasm;cytosol;aggresome;nuclear_body;negative_regulation_of_nucleic_acid-templated_transcription;negative_regulation_of_gene_expression	483	422	378	477	422	444	466.09	434.586	363.982	457.894	429.5	463.07	435.854	0.095122	0.0984644	0.966055	0.334017	0.659373	FALSE	FALSE
ENSG00000144580	CNOT9	CCR4-NOT_transcription_complex_subunit_9	protein_coding	2	218568580	218597080	+	ENST00000627282;ENST00000273064;ENST00000433439;ENST00000432877;ENST00000295701;ENST00000489687;ENST00000473626;ENST00000418808;ENST00000542068	9125	NM_001271634;NM_005444;NM_001271635	mRNA_catabolic_process;CCR4-NOT_complex;nucleus;cytoplasm;membrane;gene_silencing_by_RNA;P-body;protein_binding;DNA_damage_response,_signal_transduction_by_p53_class_mediator_resulting_in_cell_cycle_arrest;cytosol;positive_regulation_of_peptidyl-serine_phosphorylation;protein_domain_specific_binding;nuclear-transcribed_mRNA_poly(A)_tail_shortening;regulation_of_translation;negative_regulation_of_translation;negative_regulation_of_intracellular_estrogen_receptor_signaling_pathway;CCR4-NOT_core_complex;protein-containing_complex;protein_homodimerization_activity;sex_differentiation;epidermal_growth_factor_receptor_binding;kinase_binding;positive_regulation_of_nuclear_receptor_transcription_coactivator_activity;positive_regulation_of_epidermal_growth_factor_receptor_signaling_pathway;cytokine-mediated_signaling_pathway	2437	2326	2447	2558	2516	2466	2351.68	2395.37	2356.25	2455.54	2560.72	2571.91	2448.58	0.09512	0.0496557	1.91559	0.0554173	0.213019	FALSE	FALSE
ENSG00000143324	XPR1	xenotropic_and_polytropic_retrovirus_receptor_1	protein_coding	1	180632022	180890279	+	ENST00000367590;ENST00000367589;ENST00000498177;ENST00000464817;ENST00000467345	9213	NM_004736;NM_001328662;NM_001135669	integral_component_of_membrane;cell;membrane;plasma_membrane;virus_receptor_activity;response_to_virus;viral_entry_into_host_cell;cytoplasm;Golgi_apparatus;G_protein-coupled_receptor_activity;G_protein-coupled_receptor_signaling_pathway;signaling_receptor_activity;intrinsic_component_of_plasma_membrane;efflux_transmembrane_transporter_activity;transmembrane_signaling_receptor_activity;phosphate_ion_transmembrane_transport;cellular_phosphate_ion_homeostasis;inositol_hexakisphosphate_binding;phosphate_ion_transmembrane_transporter_activity;phosphate_ion_transport;cellular_response_to_phosphate_starvation	2408	2355	2273	2712	2329	2333	2323.69	2425.24	2188.71	2603.37	2370.39	2433.2	2390.77	0.0950203	0.0570309	1.66612	0.0956893	0.311969	FALSE	FALSE
ENSG00000138814	PPP3CA	protein_phosphatase_3_catalytic_subunit_alpha	protein_coding	4	101023409	101348278	-	ENST00000512215;ENST00000394854;ENST00000323055;ENST00000394853;ENST00000507176;ENST00000492351;ENST00000510292;ENST00000529324;ENST00000525819	5530	?;NM_000944;NM_001130692;NM_001130691	positive_regulation_of_transcription_by_RNA_polymerase_II;cytoplasm;plasma_membrane;cell;positive_regulation_of_cell_migration;membrane;metal_ion_binding;nucleoplasm;cytosol;hydrolase_activity;phosphoprotein_phosphatase_activity;cell_projection;protein_binding;cell_junction;synapse;calcium_ion_binding;Fc-epsilon_receptor_signaling_pathway;calmodulin_binding;sarcolemma;dephosphorylation;dendritic_spine;protein_dephosphorylation;Z_disc;enzyme_binding;cytoplasmic_side_of_plasma_membrane;T_cell_activation;drug_binding;cellular_response_to_drug;protein_serine/threonine_phosphatase_activity;skeletal_muscle_tissue_regeneration;extrinsic_component_of_plasma_membrane;Wnt_signaling_pathway,_calcium_modulating_pathway;cyclosporin_A_binding;protein_dimerization_activity;response_to_calcium_ion;calcineurin-NFAT_signaling_cascade;ATPase_binding;positive_regulation_of_cell_adhesion;calmodulin-dependent_protein_phosphatase_activity;calcineurin-mediated_signaling;calcineurin_complex;peptidyl-serine_dephosphorylation;postsynapse;calcium-dependent_protein_serine/threonine_phosphatase_activity;protein-containing_complex_binding;G1/S_transition_of_mitotic_cell_cycle;response_to_amphetamine;protein_import_into_nucleus;calcium_ion_transport;brain_development;aging;positive_regulation_of_cardiac_muscle_hypertrophy;positive_regulation_of_gene_expression;negative_regulation_of_gene_expression;transition_between_fast_and_slow_fiber;cardiac_muscle_hypertrophy_in_response_to_stress;calcium-mediated_signaling;multicellular_organismal_response_to_stress;negative_regulation_of_chromatin_binding;positive_regulation_of_endocytosis;negative_regulation_of_insulin_secretion;skeletal_muscle_fiber_development;negative_regulation_of_dendrite_morphogenesis;modulation_of_chemical_synaptic_transmission;positive_regulation_of_DNA-binding_transcription_factor_activity;excitatory_postsynaptic_potential;cellular_response_to_glucose_stimulus;postsynaptic_modulation_of_chemical_synaptic_transmission;positive_regulation_of_cardiac_muscle_hypertrophy_in_response_to_stress;negative_regulation_of_production_of_miRNAs_involved_in_gene_silencing_by_miRNA;positive_regulation_of_connective_tissue_replacement;nucleus;mitochondrion;slit_diaphragm;Schaffer_collateral_-_CA1_synapse;glutamatergic_synapse	6618	6711	6898	7495	6933	6753	6386.3	6911.16	6642.19	7194.78	7056.22	7043.04	6872.28	0.0949903	0.0441783	2.15016	0.0315427	0.142224	FALSE	FALSE
ENSG00000123136	DDX39A	DExD-box_helicase_39A	protein_coding	19	14408798	14419383	-	ENST00000587730;ENST00000324340;ENST00000589318;ENST00000588692;ENST00000242776;ENST00000592927;ENST00000592391;ENST00000588542;ENST00000589675;ENST00000593026;ENST00000590315;ENST00000590556;ENST00000590260;ENST00000586558;ENST00000590239;ENST00000586993;ENST00000592632;ENST00000593008;ENST00000591275;ENST00000590696;ENST00000454233	10212	?;NM_005804	?;nucleic_acid_binding;RNA_binding;mRNA_processing;RNA_splicing;nucleus;cytoplasm;nuclear_speck;membrane;nucleotide_binding;ATP_binding;hydrolase_activity;protein_binding;helicase_activity;mRNA_export_from_nucleus;mRNA_splicing,_via_spliceosome;RNA_helicase_activity;identical_protein_binding;nucleoplasm;ATPase_activity;RNA_export_from_nucleus;mRNA_3'-end_processing;transcription_export_complex	2617	2401	2711	2853	2710	2521	2525.38	2472.61	2610.46	2738.72	2758.16	2629.28	2622.44	0.0949326	0.0500923	1.89515	0.0580719	0.21953	FALSE	FALSE
ENSG00000214022	REPIN1	replication_initiator_1	protein_coding	7	150368189	150374044	+	ENST00000519397;ENST00000487455;ENST00000479668;ENST00000466559;ENST00000489432;ENST00000475514;ENST00000473391;ENST00000482680;ENST00000488943;ENST00000495535;ENST00000467980;ENST00000469309;ENST00000518514;ENST00000522266;ENST00000518462;ENST00000486714;ENST00000425389;ENST00000397281;ENST00000444957	29803	?;NM_001362745;NM_001099695;NM_001362746;NM_013400;NM_001099696;NM_001362747	DNA_binding;nucleic_acid_binding;nucleoplasm;RNA_binding;nucleus;metal_ion_binding;DNA_replication;nuclear_origin_of_replication_recognition_complex	2505	2226	2546	2706	2464	2439	2417.3	2292.39	2451.58	2597.61	2507.79	2543.76	2468.4	0.094922	0.0509688	1.86236	0.0625527	0.231446	FALSE	FALSE
ENSG00000181754	AMIGO1	adhesion_molecule_with_Ig_like_domain_1	protein_coding	1	109504178	109509738	-	ENST00000369864;ENST00000369862	57463	NM_020703	protein_binding;integral_component_of_plasma_membrane;cell_adhesion;myelination;axonal_fasciculation;membrane;integral_component_of_membrane;plasma_membrane;cell_projection;multicellular_organism_development;cell_differentiation;dendrite;nervous_system_development;axon;perikaryon;potassium_channel_regulator_activity;homophilic_cell_adhesion_via_plasma_membrane_adhesion_molecules;brain_development;voltage-gated_potassium_channel_complex;positive_regulation_of_axonogenesis;heterophilic_cell-cell_adhesion_via_plasma_membrane_cell_adhesion_molecules;neuronal_cell_body_membrane;axonogenesis;positive_regulation_of_neuron_projection_development;positive_regulation_of_synapse_assembly;neuron_projection_fasciculation;positive_regulation_of_potassium_ion_transmembrane_transport;positive_regulation_of_voltage-gated_potassium_channel_activity;cellular_response_to_L-glutamate;neuronal_cell_body;pericellular_basket	896	825	888	926	884	917	864.63	849.606	855.069	888.909	899.711	956.385	885.718	0.0948987	0.0677769	1.40016	0.161465	0.438221	FALSE	FALSE
ENSG00000172062	SMN1	survival_of_motor_neuron_1,_telomeric	protein_coding	5	70925030	70953942	+	ENST00000503079;ENST00000380707;ENST00000514951;ENST00000506239;ENST00000506163;ENST00000518504;ENST00000507905;ENST00000513228;ENST00000510679;ENST00000351205;ENST00000625245	6606	NM_022874;NM_000344;NM_001297715	nucleus;RNA_binding;cytoplasm;mRNA_processing;RNA_splicing;cytosol;cell_projection;protein_binding;nuclear_body;spliceosomal_snRNP_assembly;nucleoplasm;identical_protein_binding;nervous_system_development;axon;spliceosomal_complex_assembly;SMN_complex;neuron_projection;perikaryon;Z_disc;DNA-templated_transcription,_termination;import_into_nucleus;SMN-Sm_protein_complex;Gemini_of_coiled_bodies;Cajal_body;cytoplasmic_ribonucleoprotein_granule	119	94	96	130	114	80	114.834	96.8036	92.4399	124.793	116.026	83.436	104.722	0.0948956	0.182833	0.519028	0.603741	0.850653	FALSE	FALSE
ENSG00000157764	BRAF	B-Raf_proto-oncogene,_serine/threonine_kinase	protein_coding	7	140719327	140924928	-	ENST00000496384;ENST00000644120;ENST00000642875;ENST00000644969;ENST00000646891;ENST00000644905;ENST00000642228;ENST00000288602;ENST00000645443;ENST00000646730;ENST00000479537;ENST00000647434;ENST00000644650;ENST00000497784;ENST00000646334;ENST00000642272;ENST00000643356;ENST00000642808;ENST00000643790;ENST00000646427;ENST00000469930	673	NM_001354609;NM_004333	ATP_binding;signal_transduction;protein_phosphorylation;intracellular_signal_transduction;protein_kinase_activity;intracellular_membrane-bounded_organelle;metal_ion_binding;nucleotide_binding;protein_serine/threonine_kinase_activity;kinase_activity;transferase_activity;phosphorylation;cytosol;MAPK_cascade;activation_of_MAPKK_activity;MAP_kinase_kinase_kinase_activity;Ras_GTPase_binding;mitogen-activated_protein_kinase_kinase_binding;protein-containing_complex_binding;myeloid_progenitor_cell_differentiation;visual_learning;positive_regulation_of_gene_expression;negative_regulation_of_fibroblast_migration;cell_differentiation;thyroid_gland_development;somatic_stem_cell_population_maintenance;cellular_response_to_drug;regulation_of_cell_population_proliferation;CD4-positive,_alpha-beta_T_cell_differentiation;positive_T_cell_selection;CD4-positive_or_CD8-positive,_alpha-beta_T_cell_lineage_commitment;response_to_peptide_hormone;negative_regulation_of_neuron_apoptotic_process;regulation_of_T_cell_differentiation;alpha-beta_T_cell_differentiation;thymus_development;regulation_of_axon_regeneration;positive_regulation_of_axon_regeneration;positive_regulation_of_axonogenesis;T_cell_receptor_signaling_pathway;positive_regulation_of_stress_fiber_assembly;response_to_cAMP;long-term_synaptic_potentiation;head_morphogenesis;face_development;positive_regulation_of_ERK1_and_ERK2_cascade;positive_regulation_of_substrate_adhesion-dependent_cell_spreading;cellular_response_to_nerve_growth_factor_stimulus;negative_regulation_of_synaptic_vesicle_exocytosis;negative_regulation_of_endothelial_cell_apoptotic_process;nucleus;cytoplasm;mitochondrion;plasma_membrane;membrane;neuron_projection;cell_body;negative_regulation_of_apoptotic_process;protein_binding;catalytic_activity;metabolic_process;identical_protein_binding;positive_regulation_of_peptidyl-serine_phosphorylation;animal_organ_morphogenesis;calcium_ion_binding;positive_regulation_of_glucose_transmembrane_transport;trehalose_metabolism_in_response_to_stress;cellular_response_to_calcium_ion;establishment_of_protein_localization_to_membrane;protein_tyrosine_kinase_activity;peptidyl-tyrosine_phosphorylation	433	426	382	470	412	418	417.84	438.706	367.834	451.174	419.322	435.953	421.805	0.0948758	0.0944407	1.00461	0.315086	0.640838	FALSE	FALSE
ENSG00000163900	TMEM41A	transmembrane_protein_41A	protein_coding	3	185476496	185499057	-	ENST00000382227;ENST00000475480;ENST00000484062;ENST00000421852;ENST00000296254;ENST00000467061;ENST00000467520	90407	?;NM_080652	?;membrane;integral_component_of_membrane;protein_binding	1219	1058	1097	1216	1197	1115	1176.32	1089.56	1056.32	1167.29	1218.27	1162.89	1145.11	0.0948737	0.0647951	1.46421	0.143136	0.40471	FALSE	FALSE
ENSG00000198797	BRINP2	BMP/retinoic_acid_inducible_neural_specific_2	protein_coding	1	177170958	177282422	+	ENST00000361539;ENST00000478325;ENST00000460161	57795	NM_021165	positive_regulation_of_neuron_differentiation;negative_regulation_of_mitotic_cell_cycle;extracellular_region;cell_cycle;endoplasmic_reticulum;cell_cycle_arrest;neuronal_cell_body;dendrite;cellular_response_to_retinoic_acid	9	19	10	13	16	11	8.6849	19.5667	9.62915	12.4793	16.2844	11.4725	13.0195	0.0948718	0.486926	0.194838	0.84552	0.953642	FALSE	FALSE
ENSG00000103266	STUB1	STIP1_homology_and_U-box_containing_protein_1	protein_coding	16	680224	682870	+	ENST00000565677;ENST00000219548;ENST00000569248;ENST00000567173;ENST00000563505;ENST00000567790;ENST00000564370;ENST00000566181;ENST00000566408;ENST00000564316;ENST00000565813	10273	NM_001293197;NM_005861	protein_binding;ubiquitin-protein_transferase_activity;protein_ubiquitination;cytoplasm;cellular_response_to_hypoxia;nucleus;response_to_ischemia;transferase_activity;nucleoplasm;cytosol;protein_homodimerization_activity;DNA_repair;cellular_response_to_DNA_damage_stimulus;protein_autoubiquitination;ubiquitin-dependent_protein_catabolic_process;ubiquitin_protein_ligase_activity;protein_polyubiquitination;ubiquitin-dependent_ERAD_pathway;endoplasmic_reticulum;enzyme_binding;SMAD_binding;proteasome-mediated_ubiquitin-dependent_protein_catabolic_process;protein_K63-linked_ubiquitination;Hsp90_protein_binding;tau_protein_binding;chaperone_binding;ubiquitin_ligase_complex;ERBB2_signaling_pathway;regulation_of_protein_stability;negative_regulation_of_transforming_growth_factor_beta_receptor_signaling_pathway;positive_regulation_of_protein_ubiquitination;Hsp70_protein_binding;ubiquitin_protein_ligase_binding;G_protein-coupled_receptor_binding;kinase_binding;ubiquitin-ubiquitin_ligase_activity;chaperone_complex;misfolded_protein_binding;ubiquitin_conjugating_enzyme_complex;protein_quality_control_for_misfolded_or_incompletely_synthesized_proteins;positive_regulation_of_chaperone-mediated_protein_complex_assembly;protein_binding,_bridging;TPR_domain_binding;heat_shock_protein_binding;ubiquitin-dependent_SMAD_protein_catabolic_process;regulation_of_glucocorticoid_metabolic_process;positive_regulation_of_proteasomal_ubiquitin-dependent_protein_catabolic_process;cellular_response_to_heat;protein_maturation;cellular_response_to_misfolded_protein;nuclear_inclusion_body;endoplasmic_reticulum_unfolded_protein_response;negative_regulation_of_protein_binding;positive_regulation_of_ubiquitin-protein_transferase_activity;chaperone-mediated_autophagy;Z_disc	2360	2152	2518	2467	2442	2433	2277.37	2216.18	2424.62	2368.18	2485.4	2537.5	2384.88	0.0948629	0.0544528	1.74211	0.0814884	0.279834	FALSE	FALSE
ENSG00000179104	TMTC2	transmembrane_O-mannosyltransferase_targeting_cadherins_2	protein_coding	12	82686880	83134870	+	ENST00000551915;ENST00000321196;ENST00000548305;ENST00000546590;ENST00000549919	160335	?;NM_152588;NM_001320321;NM_001320322	?;protein_binding;membrane;integral_component_of_membrane;transferase_activity;endoplasmic_reticulum;endoplasmic_reticulum_membrane;protein_glycosylation;protein_O-linked_mannosylation;calcium_ion_homeostasis;mannosyltransferase_activity;dolichyl-phosphate-mannose-protein_mannosyltransferase_activity	383	383	384	433	390	381	369.591	394.423	369.759	415.656	396.931	397.364	390.621	0.0948134	0.0928532	1.02111	0.307202	0.631981	FALSE	FALSE
ENSG00000100697	DICER1	dicer_1,_ribonuclease_III	protein_coding	14	95086228	95158010	-	ENST00000343455;ENST00000526495;ENST00000527416;ENST00000527414;ENST00000556045;ENST00000541352;ENST00000527554;ENST00000532939;ENST00000554367;ENST00000556681;ENST00000532458;ENST00000529206;ENST00000531162;ENST00000529720;ENST00000393063	23405	NM_177438;NM_001291628;NM_030621;NM_001271282;NM_001195573	DNA_binding;ATP_binding;protein_binding;RNA_processing;hydrolase_activity;ribonuclease_III_activity;endoribonuclease_activity,_producing_5'-phosphomonoesters;negative_regulation_of_gene_expression;extracellular_exosome;negative_regulation_of_tumor_necrosis_factor_production;NIK/NF-kappaB_signaling;tube_formation;RNA_binding;cytoplasm;metal_ion_binding;nucleotide_binding;endonuclease_activity;nuclease_activity;helicase_activity;gene_silencing_by_RNA;nucleus;RISC_complex;cytosol;protein_domain_specific_binding;apoptotic_DNA_fragmentation;negative_regulation_of_transcription_by_RNA_polymerase_II;production_of_siRNA_involved_in_RNA_interference;nerve_development;double-stranded_RNA_binding;pre-miRNA_binding;miRNA_metabolic_process;pre-miRNA_processing;production_of_miRNAs_involved_in_gene_silencing_by_miRNA;RISC-loading_complex;deoxyribonuclease_I_activity;neuron_projection_morphogenesis;targeting_of_mRNA_for_destruction_involved_in_RNA_interference;miRNA_loading_onto_RISC_involved_in_gene_silencing_by_miRNA;siRNA_binding;endoribonuclease_activity;siRNA_loading_onto_RISC_involved_in_RNA_interference;negative_regulation_of_Schwann_cell_proliferation;positive_regulation_of_Schwann_cell_differentiation;positive_regulation_of_myelination;peripheral_nervous_system_myelin_formation;conversion_of_ds_siRNA_to_ss_siRNA_involved_in_RNA_interference;conversion_of_ds_siRNA_to_ss_siRNA;RNA_phosphodiester_bond_hydrolysis;RNA_phosphodiester_bond_hydrolysis,_endonucleolytic;ARC_complex;endoplasmic_reticulum-Golgi_intermediate_compartment;axon;dendrite;growth_cone	5572	5596	4630	6176	4888	5516	5376.92	5762.9	4458.3	5928.62	4974.87	5752.91	5375.75	0.0947898	0.123965	0.764653	0.444478	0.749321	FALSE	FALSE
ENSG00000205138	SDHAF1	succinate_dehydrogenase_complex_assembly_factor_1	protein_coding	19	35995199	35996315	+	ENST00000378887	644096	NM_001042631	mitochondrion;mitochondrial_matrix;protein_binding;mitochondrial_respiratory_chain_complex_II_assembly	315	312	360	351	361	320	303.971	321.305	346.649	336.941	367.416	333.744	335.004	0.0947691	0.101757	0.931324	0.351686	0.677563	FALSE	FALSE
ENSG00000166716	ZNF592	zinc_finger_protein_592	protein_coding	15	84748592	84806445	+	ENST00000560079;ENST00000559607;ENST00000618477;ENST00000299927	9640	NM_014630	nucleic_acid_binding;nucleus;metal_ion_binding;DNA_binding;protein_binding	3121	2988	2877	3325	3076	3007	3011.73	3077.12	2770.31	3191.82	3130.67	3136.15	3052.96	0.0947678	0.0518941	1.82618	0.0678236	0.244948	FALSE	FALSE
ENSG00000056277	ZNF280C	zinc_finger_protein_280C	protein_coding	X	130202707	130268899	-	ENST00000370978;ENST00000447817	55609	NM_017666	nucleic_acid_binding;nucleus;metal_ion_binding;DNA_binding;protein_binding;DNA-binding_transcription_factor_activity;regulation_of_transcription,_DNA-templated	259	294	260	261	285	304	249.932	302.769	250.358	250.546	290.065	317.057	276.788	0.0947582	0.11932	0.794152	0.427107	0.73848	FALSE	FALSE
ENSG00000198841	KTI12	KTI12_chromatin_associated_homolog	protein_coding	1	52032103	52033810	-	ENST00000371614	112970	NM_138417	nucleotide_binding;ATP_binding;protein_binding;regulation_of_transcription_by_RNA_polymerase_II;Elongator_holoenzyme_complex;tRNA_wobble_uridine_modification	170	149	191	184	194	155	164.048	153.444	183.917	176.63	197.448	161.657	172.857	0.0947404	0.138603	0.683537	0.494267	0.788827	FALSE	FALSE
ENSG00000156928	MALSU1	mitochondrial_assembly_of_ribosomal_large_subunit_1	protein_coding	7	23298739	23311729	+	ENST00000479974;ENST00000466681;ENST00000287543;ENST00000481564;ENST00000476623	115416	?;NM_138446	?;cytosol;mitochondrion;mitochondrial_matrix;protein_binding;ribosome_biogenesis;ribosomal_large_subunit_binding;negative_regulation_of_translation;ribosomal_large_subunit_biogenesis;mitochondrial_large_ribosomal_subunit;negative_regulation_of_mitochondrial_translation;negative_regulation_of_ribosome_biogenesis	434	372	461	444	449	430	418.805	383.095	443.904	426.215	456.98	448.469	429.578	0.094729	0.0921128	1.0284	0.303761	0.628896	FALSE	FALSE
ENSG00000155034	FBXL18	F-box_and_leucine_rich_repeat_protein_18	protein_coding	7	5431335	5513809	-	ENST00000415009;ENST00000382368;ENST00000458142;ENST00000453700;ENST00000620087	80028	?;NM_001363441;NM_024963;NM_001321213;NM_001363442;NM_001367781;NM_001367780	nucleus;cytosol;ubiquitin_protein_ligase_activity;regulation_of_cell_cycle;protein_polyubiquitination;SCF-dependent_proteasomal_ubiquitin-dependent_protein_catabolic_process;post-translational_protein_modification;G2/M_transition_of_mitotic_cell_cycle;SCF_ubiquitin_ligase_complex;protein_binding	2988	2691	2750	3082	2947	2788	2883.39	2771.26	2648.02	2958.55	2999.38	2907.74	2861.39	0.0947138	0.0504587	1.87706	0.0605103	0.226034	FALSE	FALSE
ENSG00000154305	MIA3	MIA_SH3_domain_ER_export_factor_3	protein_coding	1	222618097	222668007	+	ENST00000344922;ENST00000470521;ENST00000354906;ENST00000340535;ENST00000495210;ENST00000467190;ENST00000476400;ENST00000475451;ENST00000479370;ENST00000450260;ENST00000477519	375056	NM_198551;NM_001324064;NM_001324062;NM_001324063;NM_001324065;NM_001300867	protein_binding;negative_regulation_of_cell_migration;negative_regulation_of_cell_adhesion;membrane;integral_component_of_membrane;protein_transport;intracellular_membrane-bounded_organelle;endoplasmic_reticulum;endoplasmic_reticulum_membrane;exocytosis;endocytosis;vesicle-mediated_transport;endoplasmic_reticulum_to_Golgi_vesicle-mediated_transport;Golgi_membrane;cellular_protein_metabolic_process;protein_secretion;vesicle_cargo_loading;endoplasmic_reticulum_exit_site;post-translational_protein_modification;lipoprotein_transport;endoplasmic_reticulum_lumen;endoplasmic_reticulum_organization;cell_migration_involved_in_sprouting_angiogenesis;protein_localization_to_endoplasmic_reticulum_exit_site;COPII-coated_vesicle_cargo_loading;negative_regulation_of_leukocyte_cell-cell_adhesion;wound_healing;positive_regulation_of_leukocyte_migration;cargo_receptor_activity;cellular_response_to_oxidised_low-density_lipoprotein_particle_stimulus;negative_regulation_of_lymphocyte_migration	1852	1765	1691	1963	1788	1805	1787.16	1817.64	1628.29	1884.37	1819.78	1882.52	1803.29	0.0946922	0.0581371	1.62877	0.103361	0.328588	FALSE	FALSE
ENSG00000129932	DOHH	deoxyhypusine_hydroxylase	protein_coding	19	3490821	3500674	-	ENST00000672935;ENST00000427575;ENST00000673168;ENST00000671696	83475	?;NM_001145165;NM_031304	peptidyl-lysine_modification_to_peptidyl-hypusine;deoxyhypusine_monooxygenase_activity;metal_ion_binding;monooxygenase_activity;oxidoreductase_activity;oxidation-reduction_process;cofactor_binding;iron_ion_binding;protein_binding;cytosol;cellular_component	378	323	387	397	383	357	364.766	332.634	372.648	381.098	389.807	372.333	368.881	0.0946734	0.0961325	0.984822	0.324712	0.650971	FALSE	FALSE
ENSG00000046604	DSG2	desmoglein_2	protein_coding	18	31498177	31549008	+	ENST00000261590;ENST00000585206	1829	NM_001943	plasma_membrane;membrane;calcium_ion_binding;homophilic_cell_adhesion_via_plasma_membrane_adhesion_molecules;cell_adhesion;integral_component_of_membrane;intracellular_membrane-bounded_organelle;metal_ion_binding;cell_junction;cell_surface;extracellular_exosome;keratinization;cell-cell_junction;cell-cell_adhesion;regulation_of_heart_rate_by_cardiac_conduction;cornification;cornified_envelope;desmosome;intercalated_disc;cell_adhesion_molecule_binding;cell_adhesive_protein_binding_involved_in_bundle_of_His_cell-Purkinje_myocyte_communication;bundle_of_His_cell-Purkinje_myocyte_adhesion_involved_in_cell_communication;regulation_of_ventricular_cardiac_muscle_cell_action_potential;desmosome_organization;Purkinje_myocyte_development;response_to_progesterone;maternal_process_involved_in_female_pregnancy;apical_plasma_membrane;lateral_plasma_membrane	3662	3479	3227	4070	3376	3424	3533.79	3582.76	3107.33	3906.97	3436	3571.06	3522.99	0.0946447	0.0622044	1.52151	0.128132	0.378996	FALSE	FALSE
ENSG00000171365	CLCN5	chloride_voltage-gated_channel_5	protein_coding	X	49922596	50099235	+	ENST00000376088;ENST00000376091;ENST00000482218;ENST00000643129;ENST00000376108;ENST00000642885;ENST00000307367;ENST00000646398;ENST00000642383	1184	NM_001127899;NM_001127898;NM_001272102;NM_000084;NM_001282163	membrane;transmembrane_transport;voltage-gated_chloride_channel_activity;chloride_transport;integral_component_of_membrane;Golgi_apparatus;nucleotide_binding;ATP_binding;cytosol;plasma_membrane;endosome;lysosomal_membrane;ion_transport;protein_binding;antiporter_activity;proton_transmembrane_transport;Golgi_membrane;chloride_transmembrane_transport;identical_protein_binding;integral_component_of_plasma_membrane;ion_transmembrane_transport;endosome_membrane;chloride_channel_activity;early_endosome;synaptic_vesicle;excretion;apical_part_of_cell;solute:proton_antiporter_activity;chloride_ion_binding	503	513	450	539	482	514	485.389	528.3	433.312	517.41	490.566	536.076	498.509	0.0946017	0.090682	1.04322	0.296844	0.622602	FALSE	FALSE
ENSG00000144791	LIMD1	LIM_domains_containing_1	protein_coding	3	45555394	45686341	+	ENST00000465039;ENST00000440097;ENST00000273317;ENST00000474665	8994	?;NM_014240	?;regulation_of_transcription,_DNA-templated;negative_regulation_of_transcription,_DNA-templated;metal_ion_binding;nucleoplasm;plasma_membrane;focal_adhesion;nucleus;cytoplasm;phosphorylation;protein_binding;cell_junction;gene_silencing_by_RNA;P-body;transcription_corepressor_activity;transcription_factor_complex;cytosol;cytoskeleton_organization;negative_regulation_of_canonical_Wnt_signaling_pathway;cell_migration;regulation_of_transcription_from_RNA_polymerase_II_promoter_in_response_to_hypoxia;response_to_hypoxia;gene_silencing_by_miRNA;negative_regulation_of_hippo_signaling;positive_regulation_of_gene_silencing_by_miRNA;cell-cell_junction;adherens_junction;regulation_of_cell_shape;signal_transduction;multicellular_organism_development;zinc_ion_binding;negative_regulation_of_osteoblast_differentiation;RISC_complex;osteoblast_development;cytoplasmic_mRNA_processing_body_assembly	2492	2300	2282	2660	2317	2426	2404.75	2368.6	2197.37	2553.45	2358.18	2530.2	2402.09	0.0945804	0.0556665	1.69905	0.0893091	0.297452	FALSE	FALSE
ENSG00000228106	AL392172.1	novel_transcript	lncRNA	1	222815022	222837384	+	ENST00000450784;ENST00000426045;ENST00000457955;ENST00000444858;ENST00000435378;ENST00000441676;ENST00000448808;ENST00000457636;ENST00000439440;ENST00000420335;ENST00000442171;ENST00000434872;ENST00000669958;ENST00000657452;ENST00000661663;ENST00000654502;ENST00000663328	?	?	?	65	61	92	64	85	78	62.7243	62.8193	88.5882	61.4365	86.5107	81.3501	73.9048	0.0945653	0.214747	0.440357	0.659679	0.87697	FALSE	FALSE
ENSG00000125107	CNOT1	CCR4-NOT_transcription_complex_subunit_1	protein_coding	16	58519951	58629885	-	ENST00000317147;ENST00000563130;ENST00000569240;ENST00000567188;ENST00000569924;ENST00000570139;ENST00000568917;ENST00000563283;ENST00000566240;ENST00000441024;ENST00000567133;ENST00000567285;ENST00000569732;ENST00000562046;ENST00000569882;ENST00000565605;ENST00000564557;ENST00000569916;ENST00000565697;ENST00000569020;ENST00000568158;ENST00000569263;ENST00000628857	23019	NM_016284;NM_001265612;NM_206999	CCR4-NOT_core_complex;regulation_of_translation;gene_silencing_by_miRNA;RNA_binding;nucleus;cytoplasm;membrane;cytosol;extracellular_space;protein_binding;multicellular_organism_development;RNA_phosphodiester_bond_hydrolysis,_exonucleolytic;gene_silencing_by_RNA;P-body;positive_regulation_of_cytoplasmic_mRNA_processing_body_assembly;negative_regulation_of_transcription_by_RNA_polymerase_II;DNA_damage_response,_signal_transduction_by_p53_class_mediator_resulting_in_cell_cycle_arrest;poly(A)-specific_ribonuclease_activity;protein_domain_specific_binding;estrogen_receptor_binding;retinoic_acid_receptor_binding;molecular_adaptor_activity;armadillo_repeat_domain_binding;nuclear-transcribed_mRNA_catabolic_process,_deadenylation-dependent_decay;nuclear-transcribed_mRNA_poly(A)_tail_shortening;negative_regulation_of_translation;negative_regulation_of_intracellular_estrogen_receptor_signaling_pathway;negative_regulation_of_retinoic_acid_receptor_signaling_pathway;positive_regulation_of_nuclear-transcribed_mRNA_poly(A)_tail_shortening;positive_regulation_of_mRNA_catabolic_process;positive_regulation_of_nuclear-transcribed_mRNA_catabolic_process,_deadenylation-dependent_decay;regulation_of_stem_cell_population_maintenance;CCR4-NOT_complex	8248	7747	7459	8699	7602	8243	7959.23	7978.06	7182.38	8350.56	7737.11	8597.04	7967.4	0.0945623	0.0535142	1.76705	0.0772196	0.269446	FALSE	FALSE
ENSG00000118855	MFSD1	major_facilitator_superfamily_domain_containing_1	protein_coding	3	158732198	158829719	+	ENST00000486568;ENST00000491804;ENST00000465739;ENST00000484166;ENST00000651862;ENST00000415822;ENST00000480292;ENST00000264266;ENST00000471266;ENST00000471500;ENST00000474670;ENST00000482835;ENST00000476860;ENST00000489639;ENST00000477743;ENST00000465624;ENST00000465235;ENST00000468409;ENST00000622669;ENST00000392813	64747	?;NM_001289406;NM_001167903;NM_001289407;NM_022736	membrane;integral_component_of_membrane;transmembrane_transport	2017	2054	2139	2303	2143	2054	1946.38	2115.26	2059.68	2210.75	2181.09	2142.22	2109.23	0.0945411	0.0535472	1.76557	0.0774685	0.270077	FALSE	FALSE
ENSG00000172301	COPRS	coordinator_of_PRMT5_and_differentiation_stimulator	protein_coding	17	31851871	31859291	-	ENST00000302362;ENST00000378634;ENST00000496655;ENST00000579984;ENST00000579741	55352	NM_018405;NM_001330176	nucleus;histone_binding;histone_H4-R3_methylation;nucleoplasm;cytosol;plasma_membrane;chromatin_organization;protein_binding;muscle_organ_development	861	833	992	952	989	866	830.855	857.844	955.212	913.867	1006.58	903.195	911.258	0.0945356	0.0743923	1.27077	0.20381	0.503161	FALSE	FALSE
ENSG00000142396	ERVK3-1	endogenous_retrovirus_group_K3_member_1	protein_coding	19	58305319	58315663	+	ENST00000413518;ENST00000427361;ENST00000610038;ENST00000434052;ENST00000608070;ENST00000609864;ENST00000608004;ENST00000590505	?	?	?	244	219	246	280	236	226	235.457	225.532	236.877	268.784	240.194	235.707	240.425	0.0944892	0.116049	0.814216	0.415521	0.729637	FALSE	FALSE
ENSG00000006451	RALA	RAS_like_proto-oncogene_A	protein_coding	7	39623565	39708120	+	ENST00000005257;ENST00000468201;ENST00000436179;ENST00000434466;ENST00000466491	5898	NM_005402	plasma_membrane;signal_transduction;membrane;GTP_binding;GTPase_activity;Ras_protein_signal_transduction;nucleotide_binding;focal_adhesion;cell_division;exocytosis;protein_binding;cell_cycle;cell_surface;extracellular_exosome;cleavage_furrow;ubiquitin_protein_ligase_binding;Flemming_body;interleukin-12-mediated_signaling_pathway;chemotaxis;GDP_binding;membrane_organization;positive_regulation_of_filopodium_assembly;actin_cytoskeleton_reorganization;endocytic_vesicle;regulation_of_exocytosis;cytoplasmic_vesicle_membrane;myosin_binding;ATPase_binding;Edg-2_lysophosphatidic_acid_receptor_binding;neural_tube_closure;membrane_raft_localization	2363	2424	2587	2691	2612	2413	2280.27	2496.3	2491.06	2583.21	2658.42	2516.64	2504.32	0.0944844	0.0539687	1.75073	0.0799931	0.276114	FALSE	FALSE
ENSG00000167799	NUDT8	nudix_hydrolase_8	protein_coding	11	67627938	67629937	-	ENST00000301490;ENST00000376693;ENST00000534054	254552	NM_181843;NM_001243750	hydrolase_activity;metal_ion_binding	132	95	118	120	124	116	127.379	97.8334	113.624	115.193	126.204	120.982	116.869	0.0944755	0.164027	0.575976	0.564632	0.830011	FALSE	FALSE
ENSG00000259153	AC004816.1	novel_transcript	lncRNA	14	70809841	70815994	+	ENST00000554032;ENST00000557691;ENST00000653562;ENST00000661317	100506411	?	?	330	276	326	320	339	314	318.446	284.232	313.91	307.182	345.025	327.486	316.047	0.0944748	0.10407	0.907797	0.363986	0.689022	FALSE	FALSE
ENSG00000177879	AP3S1	adaptor_related_protein_complex_3_subunit_sigma_1	protein_coding	5	115841592	115914081	+	ENST00000316788;ENST00000514118;ENST00000515066;ENST00000506430;ENST00000395548;ENST00000509055;ENST00000507436;ENST00000505423;ENST00000640413	1176	NM_001002924;NM_001284;NM_001318094;NM_001318091;NM_001318090;NM_001364119;NM_001364122;NM_001318093;NM_001364120	intracellular_protein_transport;vesicle-mediated_transport;membrane_coat;protein_transport;membrane;intracellular_membrane-bounded_organelle;Golgi_apparatus;axon_cytoplasm;cytoplasmic_vesicle;cytoplasmic_vesicle_membrane;protein_binding;anterograde_axonal_transport;anterograde_synaptic_vesicle_transport;transport_vesicle;insulin_receptor_signaling_pathway;AP-type_membrane_coat_adaptor_complex;AP-3_adaptor_complex	906	875	1018	1079	956	894	874.28	901.097	980.248	1035.78	972.991	932.397	949.465	0.0944274	0.0710586	1.32887	0.183892	0.472458	FALSE	FALSE
ENSG00000129514	FOXA1	forkhead_box_A1	protein_coding	14	37589552	37596059	-	ENST00000250448;ENST00000545425;ENST00000553751;ENST00000554607;ENST00000557418	3169	NM_004496	regulation_of_transcription,_DNA-templated;DNA-binding_transcription_factor_activity;sequence-specific_DNA_binding;protein_domain_specific_binding;transcription_factor_binding;positive_regulation_of_transcription_by_RNA_polymerase_II;negative_regulation_of_epithelial_to_mesenchymal_transition;nucleus;nucleoplasm;fibrillar_center;DNA_binding;chromatin_organization;protein_binding;multicellular_organism_development;DNA-binding_transcription_factor_activity,_RNA_polymerase_II-specific;anatomical_structure_morphogenesis;cell_differentiation;regulation_of_transcription_by_RNA_polymerase_II;nuclear_chromatin;DNA-binding_transcription_activator_activity,_RNA_polymerase_II-specific;positive_regulation_of_apoptotic_process;transcription_regulatory_region_DNA_binding;positive_regulation_of_DNA-binding_transcription_factor_activity;positive_regulation_of_intracellular_estrogen_receptor_signaling_pathway;chromatin_remodeling;dopaminergic_neuron_differentiation;positive_regulation_of_mitotic_cell_cycle;positive_regulation_of_cell-cell_adhesion_mediated_by_cadherin;RNA_polymerase_II_proximal_promoter_sequence-specific_DNA_binding;chromatin_binding;negative_regulation_of_transcription_by_RNA_polymerase_II;Notch_signaling_pathway;regulation_of_gene_expression;dorsal/ventral_neural_tube_patterning;lung_development;response_to_estradiol;tube_morphogenesis;hormone_metabolic_process;glucose_homeostasis;positive_regulation_of_neuron_differentiation;positive_regulation_of_smoothened_signaling_pathway;anatomical_structure_formation_involved_in_morphogenesis;neuron_fate_specification;regulation_of_cell_cycle;lung_morphogenesis;epithelial_tube_branching_involved_in_lung_morphogenesis;lung_epithelial_cell_differentiation;secretory_columnal_luminar_epithelial_cell_differentiation_involved_in_prostate_glandular_acinus_development;epithelial-mesenchymal_signaling_involved_in_prostate_gland_development;prostate_gland_epithelium_morphogenesis;prostate_gland_stromal_morphogenesis;epithelial_cell_maturation_involved_in_prostate_gland_development;alveolar_secondary_septum_development;connective_tissue_development;respiratory_basal_cell_differentiation;microvillus	11006	10479	10632	11672	11016	10905	10620.7	10791.5	10237.7	11204.5	11211.8	11373.4	10906.6	0.0944192	0.0400329	2.35854	0.0183471	0.0945752	TRUE	TRUE
ENSG00000100522	GNPNAT1	glucosamine-phosphate_N-acetyltransferase_1	protein_coding	14	52775193	52791668	-	ENST00000216410;ENST00000650397;ENST00000554421;ENST00000554230;ENST00000557604;ENST00000553987	64841	NM_198066	glucosamine_6-phosphate_N-acetyltransferase_activity;UDP-N-acetylglucosamine_biosynthetic_process;membrane;transferase_activity;endosome;Golgi_apparatus;transferase_activity,_transferring_acyl_groups;Golgi_membrane;N-acetyltransferase_activity;monosaccharide_binding;liver_development;glucosamine_metabolic_process;N-acetylglucosamine_metabolic_process;cellular_response_to_leukemia_inhibitory_factor;late_endosome;endoplasmic_reticulum-Golgi_intermediate_compartment;identical_protein_binding;endoplasmic_reticulum;cytosol;endosome_membrane	5110	4887	5255	5681	5264	5012	4931.09	5032.76	5060.12	5453.45	5357.56	5227.27	5177.04	0.0943908	0.0429339	2.19852	0.0279122	0.130207	FALSE	FALSE
ENSG00000260806	AL163051.1	novel_transcript,_antisense_to_PAPOLA	lncRNA	14	96500810	96502321	-	ENST00000569214	?	?	?	94	75	83	110	78	76	90.7089	77.2369	79.922	105.594	79.3863	79.2642	85.352	0.0943079	0.193333	0.487799	0.625692	0.862713	FALSE	FALSE
ENSG00000198825	INPP5F	inositol_polyphosphate-5-phosphatase_F	protein_coding	10	119726042	119829147	+	ENST00000649297;ENST00000648621;ENST00000649251;ENST00000649742;ENST00000650623;ENST00000647933;ENST00000650305;ENST00000369081;ENST00000648661;ENST00000648262;ENST00000648166;ENST00000648515;ENST00000649454;ENST00000649957;ENST00000647699;ENST00000631485;ENST00000650409;ENST00000631572;ENST00000637174;ENST00000631555;ENST00000490818	22876	?;NM_014937;NM_001243195;NM_001243194	?;phosphoric_ester_hydrolase_activity;membrane;intracellular_membrane-bounded_organelle;hydrolase_activity;endosome;protein_homodimerization_activity;phosphatidylinositol-mediated_signaling;clathrin-coated_pit;inositol_monophosphate_1-phosphatase_activity;inositol_monophosphate_3-phosphatase_activity;inositol_monophosphate_4-phosphatase_activity;inositol_monophosphate_phosphatase_activity;early_endosome;protein_binding;recycling_endosome;phosphatidylinositol_biosynthetic_process;clathrin-dependent_endocytosis;positive_regulation_of_receptor_recycling;phosphatidylinositol_dephosphorylation;negative_regulation_of_tyrosine_phosphorylation_of_STAT_protein;regulation_of_cell_motility;phosphatidylinositol_phosphate_5-phosphatase_activity;early_endosome_membrane;clathrin-coated_endocytic_vesicle;regulation_of_endocytic_recycling;negative_regulation_of_axon_regeneration;phosphatidylinositol_phosphate_4-phosphatase_activity;phosphatidylinositol-4-phosphate_phosphatase_activity;adult_locomotory_behavior;cardiac_muscle_hypertrophy_in_response_to_stress;phosphatidylinositol_catabolic_process;negative_regulation_of_peptidyl-serine_phosphorylation;regulation_of_protein_kinase_B_signaling;cytoplasm;axon;dendrite;neuronal_cell_body;integral_component_of_membrane;vacuolar_proton-transporting_V-type_ATPase_complex_assembly	812	770	762	900	792	762	783.571	792.965	733.741	863.95	806.076	794.728	795.839	0.0943072	0.0722901	1.30457	0.192041	0.484344	FALSE	FALSE
ENSG00000168488	ATXN2L	ataxin_2_like	protein_coding	16	28823035	28837237	+	ENST00000563314;ENST00000340394;ENST00000325215;ENST00000395547;ENST00000336783;ENST00000382686;ENST00000564304;ENST00000570200;ENST00000562867;ENST00000568266;ENST00000564656;ENST00000561539;ENST00000566080;ENST00000565971;ENST00000570284;ENST00000564284;ENST00000565845;ENST00000564035;ENST00000566946;ENST00000562583;ENST00000561732;ENST00000562686;ENST00000569318;ENST00000566007;ENST00000564162;ENST00000567024	11273	?;NM_148415;NM_145714;NM_148414;NM_007245;NM_148416;NM_001308230;NM_017492	?;RNA_binding;nucleus;cytoplasm;nuclear_speck;membrane;cytosol;protein_binding;cadherin_binding;cytoplasmic_stress_granule;stress_granule_assembly;regulation_of_cytoplasmic_mRNA_processing_body_assembly;integral_component_of_membrane	5755	5351	5588	6220	5652	5591	5553.51	5510.59	5380.77	5970.86	5752.45	5831.13	5666.55	0.0943047	0.0423678	2.22586	0.0260236	0.123191	FALSE	FALSE
ENSG00000156515	HK1	hexokinase_1	protein_coding	10	69269984	69401884	+	ENST00000436817;ENST00000450646;ENST00000480047;ENST00000479594;ENST00000464803;ENST00000483077;ENST00000476368;ENST00000643399;ENST00000483054;ENST00000488644;ENST00000421088;ENST00000298649;ENST00000359426;ENST00000493591;ENST00000494253;ENST00000470050;ENST00000448642;ENST00000360289	3098	NM_001322365;NM_033497;NM_001358263;NM_033496;NM_001322366;NM_000188;NM_001322367;NM_033498;NM_001322364;NM_033500	glycolytic_process;ATP_binding;carbohydrate_metabolic_process;phosphotransferase_activity,_alcohol_group_as_acceptor;hexokinase_activity;glucose_binding;cellular_glucose_homeostasis;cell;cytoplasm;membrane;nucleotide_binding;kinase_activity;transferase_activity;phosphorylation;mitochondrion;cytosol;protein_binding;catalytic_activity;metabolic_process;inflammatory_response;mitochondrial_outer_membrane;immune_system_process;innate_immune_response;identical_protein_binding;hexose_metabolic_process;canonical_glycolysis;glucose_6-phosphate_metabolic_process;fructose_6-phosphate_metabolic_process;glucokinase_activity;fructokinase_activity;mannokinase_activity;peptidoglycan_binding;mannose_metabolic_process;carbohydrate_phosphorylation;establishment_of_protein_localization_to_mitochondrion;maintenance_of_protein_location_in_mitochondrion;positive_regulation_of_cytokine_secretion_involved_in_immune_response;positive_regulation_of_interleukin-1_beta_secretion;membrane_raft	6210	5700	6393	6657	6407	6065	5992.58	5870	6155.92	6390.35	6520.87	6325.49	6209.2	0.0942977	0.0423401	2.22715	0.0259375	0.122895	FALSE	FALSE
ENSG00000243156	MICAL3	microtubule_associated_monooxygenase,_calponin_and_LIM_domain_containing_3	protein_coding	22	17787649	18024561	-	ENST00000672019;ENST00000441493;ENST00000252134;ENST00000580469;ENST00000577821;ENST00000579997;ENST00000584751;ENST00000498573;ENST00000578984;ENST00000400561;ENST00000495076;ENST00000578905;ENST00000414725;ENST00000383094;ENST00000461307;ENST00000585038;ENST00000462645;ENST00000465886;ENST00000498345;ENST00000424046	57553	?;NM_015241;NM_001122731;NM_001136004	?;protein_binding;FAD_binding;exocytosis;Rab_GTPase_binding;oxidoreductase_activity,_acting_on_paired_donors,_with_incorporation_or_reduction_of_molecular_oxygen,_NAD(P)H_as_one_donor,_and_incorporation_of_one_atom_of_oxygen;nucleus;cytoplasm;metal_ion_binding;nucleoplasm;cytosol;plasma_membrane;monooxygenase_activity;oxidoreductase_activity;oxidation-reduction_process;actin_binding;intercellular_bridge;cytoskeleton;cell_division;cell_projection;cell_cycle;Flemming_body;spindle;midbody;microtubule_organizing_center;cell_cortex;cytoskeleton_organization;actin_cytoskeleton_organization;filamentous_actin;actin_filament_depolymerization	1121	1070	932	1138	1013	1117	1081.75	1101.91	897.437	1092.42	1031	1164.98	1061.58	0.0942826	0.0786483	1.19879	0.23061	0.540408	FALSE	FALSE
ENSG00000177889	UBE2N	ubiquitin_conjugating_enzyme_E2_N	protein_coding	12	93405673	93441947	-	ENST00000548946;ENST00000318066;ENST00000550657;ENST00000549833;ENST00000549490;ENST00000552442	7334	?;NM_003348	?;RNA_binding;nucleus;cytoplasm;nucleotide_binding;ATP_binding;transferase_activity;nucleoplasm;fibrillar_center;protein_ubiquitination;protein_binding;ubiquitin-protein_transferase_activity;DNA_repair;cellular_response_to_DNA_damage_stimulus;ubiquitin_conjugating_enzyme_activity;cytosol;extracellular_exosome;interleukin-1-mediated_signaling_pathway;ubiquitin_protein_ligase_binding;protein-containing_complex;postreplication_repair;protein_K63-linked_ubiquitination;positive_regulation_of_NF-kappaB_transcription_factor_activity;cellular_protein_modification_process;T_cell_receptor_signaling_pathway;ubiquitin_ligase_complex;JNK_cascade;activation_of_MAPK_activity;nucleotide-binding_oligomerization_domain_containing_signaling_pathway;proteolysis;double-strand_break_repair_via_nonhomologous_end_joining;ubiquitin_binding;double-strand_break_repair_via_homologous_recombination;DNA_double-strand_break_processing;regulation_of_DNA_repair;histone_ubiquitination;positive_regulation_of_histone_modification;regulation_of_histone_ubiquitination;positive_regulation_of_I-kappaB_kinase/NF-kappaB_signaling;positive_regulation_of_DNA_repair;positive_regulation_of_ubiquitin-protein_transferase_activity;UBC13-MMS2_complex;UBC13-UEV1A_complex	3986	3779	4145	4359	4251	3845	3846.45	3891.71	3991.28	4184.4	4326.55	4010.14	4041.76	0.0942816	0.0472653	1.99473	0.046072	0.186946	FALSE	FALSE
ENSG00000164849	GPR146	G_protein-coupled_receptor_146	protein_coding	7	1044546	1059261	+	ENST00000444847;ENST00000481403;ENST00000474396;ENST00000397095;ENST00000427680	115330	NM_001303473;NM_001303474;NM_138445	G_protein-coupled_receptor_signaling_pathway;integral_component_of_membrane;G_protein-coupled_receptor_activity;membrane;plasma_membrane;signal_transduction	6	7	10	7	10	7	5.78993	7.20878	9.62915	6.71961	10.1777	7.30065	7.80431	0.09427	0.606488	0.155436	0.876478	0.958602	FALSE	FALSE
ENSG00000196814	MVB12B	multivesicular_body_subunit_12B	protein_coding	9	126326829	126507041	+	ENST00000361171;ENST00000489637;ENST00000402437;ENST00000470567;ENST00000489570;ENST00000485886	89853	NM_033446;NM_001011703	ESCRT_I_complex;nucleus;membrane;protein_transport;endosome;cytosol;plasma_membrane;protein_binding;lipid_binding;early_endosome;late_endosome_membrane;extracellular_exosome;endosomal_transport;viral_life_cycle;intracellular_transport_of_virus;endosome_membrane;host_cell;late_endosome;vesicle;ubiquitin-dependent_protein_catabolic_process_via_the_multivesicular_body_sorting_pathway;regulation_of_epidermal_growth_factor_receptor_signaling_pathway;viral_budding;virus_maturation	363	354	394	394	386	381	350.291	364.558	379.389	378.218	392.86	397.364	377.113	0.0942095	0.0943244	0.998783	0.3179	0.643328	FALSE	FALSE
ENSG00000272655	POLR2J4	RNA_polymerase_II_subunit_J4,_pseudogene	transcribed_unprocessed_pseudogene	7	44013562	44019170	-	ENST00000326391;ENST00000418424	?	?	?	36	55	59	52	55	50	34.7396	56.6404	56.812	49.9171	55.9775	52.1475	51.039	0.0942081	0.250425	0.376193	0.706773	0.894044	FALSE	FALSE
ENSG00000096384	HSP90AB1	heat_shock_protein_90_alpha_family_class_B_member_1	protein_coding	6	44246166	44253888	+	ENST00000371646;ENST00000353801;ENST00000371554;ENST00000620073	3326	NM_001271972;NM_001271971;NM_007355;NM_001271969;NM_001371238;NM_001271970	ATP_binding;protein_folding;unfolded_protein_binding;positive_regulation_of_protein_kinase_B_signaling;positive_regulation_of_tau-protein_kinase_activity;neuronal_cell_body;RNA_binding;nucleus;cytoplasm;membrane;nucleotide_binding;cytosol;mitochondrion;plasma_membrane;protein_binding;extracellular_region;melanosome;Fc-gamma_receptor_signaling_pathway_involved_in_phagocytosis;identical_protein_binding;cell_surface;cellular_response_to_heat;response_to_unfolded_protein;nucleoplasm;cadherin_binding;extracellular_exosome;COP9_signalosome;negative_regulation_of_cell_cycle_arrest;protein-containing_complex;regulation_of_cellular_response_to_heat;xenobiotic_metabolic_process;neutrophil_degranulation;negative_regulation_of_proteasomal_ubiquitin-dependent_protein_catabolic_process;secretory_granule_lumen;ficolin-1-rich_granule_lumen;positive_regulation_of_cell_differentiation;positive_regulation_of_transforming_growth_factor_beta_receptor_signaling_pathway;TPR_domain_binding;perinuclear_region_of_cytoplasm;tau_protein_binding;histone_methyltransferase_binding;positive_regulation_of_telomerase_activity;telomere_maintenance_via_telomerase;peptide_binding;histone_deacetylase_binding;kinase_binding;double-stranded_RNA_binding;protein_dimerization_activity;positive_regulation_of_protein_localization_to_cell_surface;axonal_growth_cone;positive_regulation_of_peptidyl-serine_phosphorylation;heat_shock_protein_binding;disordered_domain_specific_binding;protein_stabilization;nitric-oxide_synthase_regulator_activity;negative_regulation_of_protein_metabolic_process;MHC_class_II_protein_complex_binding;protein_homodimerization_activity;ubiquitin_protein_ligase_binding;ATPase_activity,_coupled;DNA_polymerase_binding;central_nervous_system_neuron_axonogenesis;establishment_of_cell_polarity;regulation_of_protein_ubiquitination;positive_regulation_of_nitric_oxide_biosynthetic_process;axon_extension;regulation_of_cellular_protein_localization;telomerase_holoenzyme_complex_assembly;dendritic_growth_cone;ATP-dependent_protein_binding;virion_attachment_to_host_cell;positive_regulation_of_phosphoprotein_phosphatase_activity;chaperone-mediated_protein_complex_assembly;regulation_of_interferon-gamma-mediated_signaling_pathway;regulation_of_type_I_interferon-mediated_signaling_pathway;supramolecular_fiber_organization;negative_regulation_of_transforming_growth_factor_beta_activation;negative_regulation_of_proteasomal_protein_catabolic_process;positive_regulation_of_cyclin-dependent_protein_kinase_activity;aryl_hydrocarbon_receptor_complex;HSP90-CDC37_chaperone_complex;UTP_binding;CTP_binding;GTP_binding;drug_binding;sulfonylurea_receptor_binding;protein_kinase_regulator_activity;protein_kinase_binding;dATP_binding;protein_folding_chaperone;ion_channel_binding;placenta_development;response_to_salt_stress;response_to_organic_substance;positive_regulation_of_protein_binding;cellular_response_to_drug;response_to_cocaine;positive_regulation_of_protein_import_into_nucleus;response_to_drug;negative_regulation_of_apoptotic_process;negative_regulation_of_neuron_apoptotic_process;positive_regulation_of_cell_size;cellular_response_to_interleukin-4;cellular_response_to_organic_cyclic_compound;positive_regulation_of_protein_serine/threonine_kinase_activity;negative_regulation_of_complement-dependent_cytotoxicity;lysosomal_membrane;inclusion_body;basolateral_plasma_membrane;apical_plasma_membrane;brush_border_membrane;sperm_head_plasma_membrane;ooplasm	57155	53635	58490	61832	59787	55374	55153.9	55234.7	56320.9	59355.3	60849.6	57752.3	57444.5	0.0941957	0.037566	2.50748	0.0121597	0.0689617	TRUE	TRUE
ENSG00000152076	CCDC74B	coiled-coil_domain_containing_74B	protein_coding	2	130139287	130145134	-	ENST00000496704;ENST00000409943;ENST00000310463;ENST00000498526;ENST00000423263;ENST00000409128;ENST00000434929;ENST00000457413;ENST00000409234;ENST00000441670;ENST00000392984	91409	?;NM_001258307;NM_207310	?	58	54	77	62	63	72	55.9693	55.6106	74.1445	59.5166	64.1197	75.0924	64.0755	0.0941792	0.220669	0.426788	0.669533	0.880393	FALSE	FALSE
ENSG00000095002	MSH2	mutS_homolog_2	protein_coding	2	47403067	47663146	+	ENST00000543555;ENST00000645506;ENST00000646415;ENST00000645339;ENST00000644092;ENST00000406134;ENST00000233146;ENST00000644900;ENST00000467323	4436	NM_001258281;NM_000251	DNA_binding;ATP_binding;mismatched_DNA_binding;mismatch_repair;mismatch_repair_complex;nucleus;membrane;nucleotide_binding;chromosome;protein_binding;DNA_repair;cellular_response_to_DNA_damage_stimulus;MutSalpha_complex;nucleoplasm;protein_kinase_binding;chromatin_binding;nuclear_chromosome,_telomeric_region;protein_C-terminus_binding;postreplication_repair;enzyme_binding;four-way_junction_DNA_binding;DNA-dependent_ATPase_activity;DNA_recombination;protein_localization_to_chromatin;negative_regulation_of_neuron_apoptotic_process;B_cell_differentiation;negative_regulation_of_DNA_recombination;protein_homodimerization_activity;single-stranded_DNA_binding;MutLalpha_complex_binding;ATPase_activity;male_gonad_development;dinucleotide_insertion_or_deletion_binding;single_guanine_insertion_binding;dinucleotide_repeat_insertion_binding;maintenance_of_DNA_repeat_elements;positive_regulation_of_helicase_activity;MutSbeta_complex;magnesium_ion_binding;double-stranded_DNA_binding;guanine/thymine_mispair_binding;single_thymine_insertion_binding;oxidized_purine_DNA_binding;ADP_binding;double-strand/single-strand_DNA_junction_binding;somatic_recombination_of_immunoglobulin_genes_involved_in_immune_response;response_to_X-ray;response_to_UV-B;somatic_recombination_of_immunoglobulin_gene_segments;B_cell_mediated_immunity;intrinsic_apoptotic_signaling_pathway_in_response_to_DNA_damage_by_p53_class_mediator;isotype_switching;damaged_DNA_binding;centromeric_DNA_binding;in_utero_embryonic_development;oxidative_phosphorylation;double-strand_break_repair;cell_cycle_arrest;germ_cell_development;determination_of_adult_lifespan;intrinsic_apoptotic_signaling_pathway_in_response_to_DNA_damage;somatic_hypermutation_of_immunoglobulin_genes;intra-S_DNA_damage_checkpoint;positive_regulation_of_isotype_switching_to_IgA_isotypes;positive_regulation_of_isotype_switching_to_IgG_isotypes	2264	2154	2237	2468	2315	2179	2184.73	2218.24	2154.04	2369.14	2356.14	2272.59	2259.15	0.0941696	0.0505333	1.86352	0.0623895	0.231121	FALSE	FALSE
ENSG00000186088	GSAP	gamma-secretase_activating_protein	protein_coding	7	77310751	77416349	-	ENST00000491796;ENST00000449779;ENST00000257626;ENST00000482866;ENST00000474686;ENST00000440473;ENST00000415112;ENST00000426477;ENST00000489920;ENST00000334003;ENST00000434084;ENST00000430584;ENST00000441833	54103	?;NM_001350901;NM_001350900;NM_001350898;NM_001350897;NM_001350899;NM_017439;NM_001350896	?;Golgi_apparatus;protein_binding;amyloid-beta_binding;regulation_of_proteolysis;positive_regulation_of_amyloid-beta_formation;trans-Golgi_network	72	82	95	78	101	81	69.4792	84.4457	91.4769	74.8757	102.795	84.479	84.5919	0.094111	0.196453	0.479052	0.631902	0.865708	FALSE	FALSE
ENSG00000147459	DOCK5	dedicator_of_cytokinesis_5	protein_coding	8	25184689	25418082	+	ENST00000410074;ENST00000481100;ENST00000276440;ENST00000495236;ENST00000444569;ENST00000478099;ENST00000487948;ENST00000467709;ENST00000481728;ENST00000463457;ENST00000521405;ENST00000479547	80005	NM_001322810;NM_024940	protein_binding;GTPase_activator_activity;guanyl-nucleotide_exchange_factor_activity;cytoskeleton_organization;small_GTPase_mediated_signal_transduction;cell_migration;positive_regulation_of_GTPase_activity;positive_regulation_of_vascular_associated_smooth_muscle_cell_migration;cytoplasm;membrane;cytosol;plasma_membrane;positive_regulation_of_epithelial_cell_migration;positive_regulation_of_substrate_adhesion-dependent_cell_spreading;negative_regulation_of_vascular_smooth_muscle_contraction	3843	3632	3292	4014	3513	3743	3708.45	3740.33	3169.92	3853.22	3575.44	3903.76	3658.52	0.0940521	0.062336	1.50879	0.131352	0.385107	FALSE	FALSE
ENSG00000164924	YWHAZ	tyrosine_3-monooxygenase/tryptophan_5-monooxygenase_activation_protein_zeta	protein_coding	8	100916523	100953388	-	ENST00000395957;ENST00000395956;ENST00000353245;ENST00000523848;ENST00000522542;ENST00000521309;ENST00000522819;ENST00000395953;ENST00000395948;ENST00000395951;ENST00000419477;ENST00000521607;ENST00000480304;ENST00000518736;ENST00000517727;ENST00000521328;ENST00000418997;ENST00000437293;ENST00000523131;ENST00000523938;ENST00000492736;ENST00000395958;ENST00000457309	7534	?;NM_001135700;NM_003406;NM_001135702;NM_001135701;NM_145690;NM_001135699	protein_domain_specific_binding;mitochondrion;cell;RNA_binding;nucleus;cytoplasm;monooxygenase_activity;focal_adhesion;extracellular_space;oxidation-reduction_process;protein_binding;signal_transduction;melanosome;identical_protein_binding;nucleoplasm;cytosol;cadherin_binding;extracellular_exosome;protein_kinase_binding;blood_microparticle;regulation_of_mRNA_stability;angiogenesis;respiratory_system_process;protein_targeting;synaptic_target_recognition;regulation_of_cell_death;lung_development;tube_formation;ERK1_and_ERK2_cascade;hippocampal_mossy_fiber_to_CA3_synapse;transcription_factor_binding;platelet_activation;negative_regulation_of_apoptotic_process;membrane_organization;vesicle;protein_phosphorylation;cytokine-mediated_signaling_pathway;establishment_of_Golgi_localization;Golgi_reassembly;glutamatergic_synapse;positive_regulation_of_protein_insertion_into_mitochondrial_membrane_involved_in_apoptotic_signaling_pathway;ubiquitin_protein_ligase_binding;regulation_of_ERK1_and_ERK2_cascade;ion_channel_binding;regulation_of_synapse_maturation;kinase_activity;phosphorylation	60505	58902	64141	66661	64812	60436	58386.6	60658.8	61762.3	63990.9	65963.9	63031.7	62299	0.0940472	0.0394047	2.3867	0.0170005	0.0891971	TRUE	TRUE
ENSG00000170584	NUDCD2	NudC_domain_containing_2	protein_coding	5	163446526	163460102	-	ENST00000302764;ENST00000517501;ENST00000519395;ENST00000521797	134492	NM_145266;NM_001329991	cytoplasm;cytosol;intercellular_bridge;cytoskeleton;chromosome;microtubule_cytoskeleton;protein_binding;mitotic_spindle;spindle_pole;microtubule_organizing_center;unfolded_protein_binding;chromosome,_centromeric_region;kinetochore;condensed_chromosome_kinetochore;protein_folding;intracellular;developmental_process	772	737	834	821	809	817	744.971	758.981	803.071	788.114	823.378	852.09	795.101	0.0940446	0.0716854	1.31191	0.189551	0.480634	FALSE	FALSE
ENSG00000138640	FAM13A	family_with_sequence_similarity_13_member_A	protein_coding	4	88725955	89111398	-	ENST00000395002;ENST00000264344;ENST00000509478;ENST00000511573;ENST00000503556;ENST00000511976;ENST00000508369;ENST00000513837;ENST00000506433;ENST00000504229;ENST00000504836;ENST00000508360;ENST00000511623;ENST00000507352;ENST00000515155;ENST00000502914;ENST00000502459;ENST00000512339;ENST00000511145;ENST00000509094;ENST00000515600;ENST00000506913	10144	NM_001265579;NM_014883;NM_001265578;NM_001015045;NM_001265580	signal_transduction;positive_regulation_of_GTPase_activity;GTPase_activator_activity;cytosol;regulation_of_small_GTPase_mediated_signal_transduction	69	52	53	72	48	62	66.5842	53.5509	51.0345	69.116	48.8531	64.6629	58.9669	0.0940339	0.231153	0.406804	0.684152	0.884691	FALSE	FALSE
ENSG00000137574	TGS1	trimethylguanosine_synthase_1	protein_coding	8	55773446	55826445	+	ENST00000260129;ENST00000523948;ENST00000519494	96764	NM_024831;NM_001363184;NM_001317902	methyltransferase_activity;RNA_methylation;7-methylguanosine_RNA_capping;nucleus;cytoplasm;transferase_activity;cytosol;methylation;extracellular_space;protein_binding;nucleolus;nucleoplasm;spliceosomal_snRNP_assembly;Cajal_body;regulation_of_lipid_metabolic_process;RNA_methyltransferase_activity;RNA_trimethylguanosine_synthase_activity;ribonucleoprotein_complex_biogenesis;7-methylguanosine_cap_hypermethylation;small_nuclear_ribonucleoprotein_complex	1117	1071	1085	1184	1180	1059	1077.89	1102.94	1044.76	1136.57	1200.97	1104.48	1111.27	0.0940065	0.0639665	1.46962	0.141665	0.401903	FALSE	FALSE
ENSG00000111906	HDDC2	HD_domain_containing_2	protein_coding	6	125219962	125302078	-	ENST00000609574;ENST00000608284;ENST00000608461;ENST00000608532;ENST00000398153;ENST00000609021;ENST00000608295;ENST00000318787;ENST00000609477;ENST00000608456	51020	?;NM_016063	?;5'-deoxynucleotidase_activity;dephosphorylation;protein_binding;cytoplasm	1229	1162	1333	1299	1351	1239	1185.97	1196.66	1283.57	1246.97	1375.01	1292.22	1263.4	0.0939438	0.0638581	1.47113	0.141255	0.401507	FALSE	FALSE
ENSG00000144730	IL17RD	interleukin_17_receptor_D	protein_coding	3	57089982	57170306	-	ENST00000296318;ENST00000320057;ENST00000463523;ENST00000469841;ENST00000467210;ENST00000479825;ENST00000498471;ENST00000640796	54756	NM_017563;NM_001318864	interleukin-17_receptor_activity;cytoplasm;membrane;integral_component_of_membrane;Golgi_apparatus;nucleoplasm;plasma_membrane;cytokine-mediated_signaling_pathway;Golgi_membrane;MAPK_cascade	111	111	110	118	109	120	107.114	114.311	105.921	113.273	110.937	125.154	112.785	0.0938808	0.163025	0.575867	0.564705	0.830011	FALSE	FALSE
ENSG00000286010	AC108925.1	novel_transcript	lncRNA	8	127663280	127670990	-	ENST00000652367	?	?	?	13	15	16	15	17	14	12.5449	15.4474	15.4066	14.3992	17.3021	14.6013	14.9502	0.0938459	0.435808	0.215338	0.829504	0.94906	FALSE	FALSE
ENSG00000111786	SRSF9	serine_and_arginine_rich_splicing_factor_9	protein_coding	12	120461672	120469748	-	ENST00000229390;ENST00000548326;ENST00000548792;ENST00000603963;ENST00000550458;ENST00000546942	8683	NM_003769	nucleic_acid_binding;RNA_binding;mRNA_processing;RNA_splicing;nucleus;nucleoplasm;nucleolus;protein_binding;regulation_of_alternative_mRNA_splicing,_via_spliceosome;mRNA_export_from_nucleus;nuclear_speck;RNA_export_from_nucleus;mRNA_3'-end_processing;protein_domain_specific_binding;negative_regulation_of_mRNA_splicing,_via_spliceosome;mRNA_splicing,_via_spliceosome;mRNA_cis_splicing,_via_spliceosome;mRNA_splice_site_selection;response_to_toxic_substance;response_to_alkaloid	6626	6188	6960	7133	6918	6606	6394.02	6372.56	6701.89	6847.28	7040.95	6889.73	6707.74	0.0938171	0.0425229	2.20627	0.0273648	0.128043	FALSE	FALSE
ENSG00000280211	AC106886.5	novel_transcript,_antisense_to_RNF40	TEC	16	30773532	30776033	-	ENST00000623557	?	?	?	20	24	20	23	22	22	19.2998	24.7158	19.2583	22.0787	22.391	22.9449	21.7814	0.0937759	0.362302	0.258834	0.795763	0.935824	FALSE	FALSE
ENSG00000155096	AZIN1	antizyme_inhibitor_1	protein_coding	8	102826308	102893864	-	ENST00000337198;ENST00000347770;ENST00000518697;ENST00000523071;ENST00000521536;ENST00000522311;ENST00000520402;ENST00000518353;ENST00000518940;ENST00000517581	51582	NM_001363010;NM_001363013;NM_001301668;NM_148174;NM_001363011;NM_015878;NM_001363014;NM_001363012;NM_001363024;NM_001363083	catalytic_activity;polyamine_biosynthetic_process;ornithine_decarboxylase_activator_activity;nucleus;positive_regulation_of_catalytic_activity;protein_binding;positive_regulation_of_polyamine_transmembrane_transport;cytoplasm;cytosol;regulation_of_cellular_amino_acid_metabolic_process;negative_regulation_of_protein_catabolic_process;ornithine_decarboxylase_activity;putrescine_biosynthetic_process_from_ornithine	14521	13248	14016	15614	14458	13625	14012.6	13643.1	13496.2	14988.6	14715	14210.2	14177.6	0.0937615	0.0403124	2.32587	0.0200254	0.101207	FALSE	FALSE
ENSG00000140548	ZNF710	zinc_finger_protein_710	protein_coding	15	90001324	90082206	+	ENST00000268154;ENST00000559419;ENST00000558883;ENST00000559360;ENST00000560908	374655	NM_198526	nucleic_acid_binding;nucleus;metal_ion_binding;DNA_binding	1324	1230	1335	1407	1322	1334	1277.65	1266.68	1285.49	1350.64	1345.5	1391.3	1319.54	0.0936883	0.0581766	1.61041	0.107308	0.336754	FALSE	FALSE
ENSG00000198931	APRT	adenine_phosphoribosyltransferase	protein_coding	16	88809339	88811937	-	ENST00000378364;ENST00000567713;ENST00000567057;ENST00000426324;ENST00000567391;ENST00000568319;ENST00000563655;ENST00000569616;ENST00000568575;ENST00000562464;ENST00000564858	353	NM_000485;NM_001030018	cytoplasm;nucleoside_metabolic_process;adenine_phosphoribosyltransferase_activity;adenine_salvage;transferase_activity;nucleoplasm;cytosol;transferase_activity,_transferring_glycosyl_groups;extracellular_region;purine_ribonucleoside_salvage;extracellular_exosome;neutrophil_degranulation;secretory_granule_lumen;purine-containing_compound_salvage;adenine_binding;AMP_binding;lactation;grooming_behavior;cellular_response_to_insulin_stimulus;AMP_salvage;adenine_metabolic_process	3933	3731	4169	4273	4269	3823	3795.3	3842.28	4014.39	4101.84	4344.87	3987.2	4014.31	0.0936757	0.0493688	1.89747	0.0577663	0.218601	FALSE	FALSE
ENSG00000261609	GAN	gigaxonin	protein_coding	16	81314966	81380198	+	ENST00000648349;ENST00000648994;ENST00000650388;ENST00000567335	8139	?;NM_022041	cytoskeleton_organization;protein_binding;cytoplasm;protein_ubiquitination;cytoskeleton;cytosol;molecular_function;post-translational_protein_modification;Cul3-RING_ubiquitin_ligase_complex	1496	1409	1175	1649	1206	1424	1443.62	1451.02	1131.43	1582.95	1227.43	1485.16	1386.94	0.0936721	0.159323	0.587937	0.556574	0.825496	FALSE	FALSE
ENSG00000140332	TLE3	TLE_family_member_3,_transcriptional_corepressor	protein_coding	15	70047790	70098176	-	ENST00000558939;ENST00000317509;ENST00000557919;ENST00000560525;ENST00000557815;ENST00000560589;ENST00000559929;ENST00000559048;ENST00000560939;ENST00000557997;ENST00000561453;ENST00000559608;ENST00000654081;ENST00000558201;ENST00000440567;ENST00000559191;ENST00000557907;ENST00000558379;ENST00000451782;ENST00000542329;ENST00000559826;ENST00000557984;ENST00000537387;ENST00000559574;ENST00000539550;ENST00000627388	7090	NM_005078;NM_020908;NM_001282979;NM_001282981;NM_001282980;NM_001105192;NM_001282982	regulation_of_transcription,_DNA-templated;nucleus;protein_binding;nucleoplasm;Wnt_signaling_pathway;negative_regulation_of_nucleic_acid-templated_transcription;transcription_corepressor_activity;repressing_transcription_factor_binding;negative_regulation_of_canonical_Wnt_signaling_pathway;transcription_factor_complex;signal_transduction;negative_regulation_of_cold-induced_thermogenesis;beta-catenin-TCF_complex_assembly;beta-catenin-TCF_complex;animal_organ_morphogenesis	3476	3147	3326	3632	3450	3315	3354.3	3240.86	3202.66	3486.52	3511.32	3457.38	3375.51	0.093667	0.0461525	2.02951	0.0424064	0.17607	FALSE	FALSE
ENSG00000121900	TMEM54	transmembrane_protein_54	protein_coding	1	32894594	32901438	-	ENST00000463914;ENST00000475208;ENST00000474144;ENST00000329151;ENST00000373463;ENST00000482771	113452	?;NM_001329725;NM_001329723;NM_001329724;NM_033504;NM_001329722	?;membrane;integral_component_of_membrane;molecular_function;biological_process;cellular_component	824	773	855	886	864	812	795.151	796.055	823.292	850.511	879.356	846.875	831.873	0.0936556	0.0684768	1.3677	0.171407	0.454457	FALSE	FALSE
ENSG00000151657	KIN	Kin17_DNA_and_RNA_binding_protein	protein_coding	10	7750962	7787993	-	ENST00000379562;ENST00000498098;ENST00000463666;ENST00000471320;ENST00000460089	22944	NM_012311	RNA_binding;mRNA_processing;nucleus;cytoplasm;intracellular_membrane-bounded_organelle;metal_ion_binding;nucleoplasm;DNA_binding;DNA_repair;DNA_recombination;cellular_response_to_DNA_damage_stimulus;DNA_replication;protein_binding;protein-containing_complex;viral_process;double-stranded_DNA_binding;nuclear_matrix	507	506	593	595	581	503	489.249	521.092	571.009	571.167	591.326	524.604	544.741	0.0936434	0.0868721	1.07795	0.281058	0.60417	FALSE	FALSE
ENSG00000170892	TSEN34	tRNA_splicing_endonuclease_subunit_34	protein_coding	19	54189938	54194536	+	ENST00000455798;ENST00000456872;ENST00000302937;ENST00000667261;ENST00000496583;ENST00000396383;ENST00000665674;ENST00000653273;ENST00000396388;ENST00000429671	79042	?;NM_024075;NM_001282332;NM_001077446;NM_001282333	tRNA-intron_endonuclease_activity;tRNA-intron_endonuclease_complex;tRNA-type_intron_splice_site_recognition_and_cleavage;nucleoplasm;RNA_phosphodiester_bond_hydrolysis;RNA_phosphodiester_bond_hydrolysis,_endonucleolytic;nucleic_acid_binding;nuclease_activity;tRNA_splicing,_via_endonucleolytic_cleavage_and_ligation;nucleic_acid_phosphodiester_bond_hydrolysis;mRNA_processing;nucleus;tRNA_processing;lyase_activity;endonuclease_activity;nucleolus	1696	1537	1776	1767	1788	1674	1636.62	1582.84	1710.14	1696.22	1819.78	1745.9	1698.58	0.0936022	0.0573853	1.63112	0.102865	0.327499	FALSE	FALSE
ENSG00000166025	AMOTL1	angiomotin_like_1	protein_coding	11	94706431	94876748	+	ENST00000299004;ENST00000317829;ENST00000433060;ENST00000539727;ENST00000537191	154810	?;NM_001301007;NM_130847	?;Wnt_signaling_pathway;cell_junction;plasma_membrane;regulation_of_cell_migration;protein_binding;bicellular_tight_junction;cytosol;COP9_signalosome;actin_cytoskeleton_organization;cytoplasmic_vesicle;hippo_signaling;identical_protein_binding;angiogenesis;establishment_of_cell_polarity_involved_in_ameboidal_cell_migration;positive_regulation_of_blood_vessel_endothelial_cell_migration;apical_plasma_membrane;lamellipodium	1458	1372	1325	1590	1379	1379	1406.95	1412.92	1275.86	1526.31	1403.51	1438.23	1410.63	0.0935179	0.0631365	1.4812	0.138553	0.396877	FALSE	FALSE
ENSG00000147996	CBWD5	COBW_domain_containing_5	protein_coding	9	65668805	65734041	+	ENST00000441808;ENST00000382405;ENST00000377389;ENST00000469921;ENST00000377384;ENST00000377380;ENST00000476161;ENST00000497250;ENST00000480229;ENST00000430059;ENST00000486466;ENST00000429800;ENST00000486221;ENST00000465474;ENST00000377395;ENST00000464913;ENST00000382404;ENST00000478650;ENST00000472916;ENST00000476797;ENST00000496364;ENST00000468198;ENST00000495615;ENST00000471620;ENST00000489273;ENST00000485088;ENST00000468066;ENST00000461932;ENST00000480819;ENST00000486191;ENST00000463075;ENST00000491485;ENST00000377392	220869	?;NM_001330668;NM_001286836;NM_001363751;NM_001024916;NM_001286835	?;nucleotide_binding;ATP_binding	221	190	237	248	220	209	213.263	195.667	228.211	238.066	223.91	217.977	219.516	0.0935113	0.121446	0.769982	0.44131	0.74711	FALSE	FALSE
ENSG00000165733	BMS1	BMS1_ribosome_biogenesis_factor	protein_coding	10	42782795	42834937	+	ENST00000374518	9790	NM_014753	nucleus;GTP_binding;ribosome_biogenesis;RNA_binding;nucleotide_binding;ATP_binding;nucleoplasm;nucleolus;maturation_of_SSU-rRNA_from_tricistronic_rRNA_transcript_(SSU-rRNA,_5.8S_rRNA,_LSU-rRNA);GTPase_activity;rRNA_processing;U3_snoRNA_binding;90S_preribosome;endonucleolytic_cleavage_of_tricistronic_rRNA_transcript_(SSU-rRNA,_5.8S_rRNA,_LSU-rRNA)	3602	3396	3742	3916	3738	3568	3475.89	3497.29	3603.23	3759.14	3804.43	3721.25	3643.54	0.0935026	0.0451609	2.07043	0.0384118	0.164025	FALSE	FALSE
ENSG00000140575	IQGAP1	IQ_motif_containing_GTPase_activating_protein_1	protein_coding	15	90388242	90502239	+	ENST00000268182;ENST00000633485;ENST00000560738;ENST00000560418;ENST00000559809;ENST00000559682;ENST00000560373;ENST00000558003;ENST00000560733;ENST00000560020;ENST00000560218;ENST00000558491;ENST00000561132;ENST00000561461;ENST00000559031;ENST00000559674;ENST00000558957;ENST00000561086	8826	NM_003870	protein_binding;signal_transduction;regulation_of_GTPase_activity;nucleus;cytoplasm;membrane;focal_adhesion;plasma_membrane;positive_regulation_of_GTPase_activity;microtubule;Rho_GTPase_binding;protein-containing_complex_binding;Rac_GTPase_binding;mitogen-activated_protein_kinase_binding;regulation_of_cytokine_production;epidermal_growth_factor_receptor_signaling_pathway;fibroblast_growth_factor_receptor_signaling_pathway;negative_regulation_of_dephosphorylation;cellular_response_to_platelet-derived_growth_factor_stimulus;positive_regulation_of_MAP_kinase_activity;cellular_response_to_fibroblast_growth_factor_stimulus;positive_regulation_of_protein_kinase_activity;platelet-derived_growth_factor_receptor_signaling_pathway;positive_regulation_of_focal_adhesion_assembly;cellular_response_to_epidermal_growth_factor_stimulus;positive_regulation_of_dendrite_development;positive_regulation_of_peptidyl-tyrosine_autophosphorylation;positive_regulation_of_cellular_protein_localization;positive_regulation_of_vascular_associated_smooth_muscle_cell_migration;response_to_angiotensin;cell-cell_junction;actin_cytoskeleton;microtubule_cytoskeleton;lateral_plasma_membrane;axon;growth_cone;cell_leading_edge;protein-containing_complex;neuron_projection;membrane_raft;ribonucleoprotein_complex;midbody;calmodulin_binding;cytosol;cadherin_binding;extrinsic_component_of_cytoplasmic_side_of_plasma_membrane;extracellular_exosome;viral_process;phosphatidylinositol-3,4,5-trisphosphate_binding;neutrophil_degranulation;regulation_of_mitotic_cell_cycle;ruffle;protein_domain_specific_binding;protein_phosphatase_binding;secretory_granule_membrane;GTPase_inhibitor_activity;negative_regulation_of_GTPase_activity;glomerular_visceral_epithelial_cell_development;slit_diaphragm;cytoplasmic_ribonucleoprotein_granule;protein_kinase_binding;S100_protein_binding;GTPase_activator_activity;calcium_ion_binding;actin_filament;protein_serine/threonine_kinase_activator_activity;cellular_response_to_calcium_ion;neuron_projection_extension;small_GTPase_binding;molecular_adaptor_activity;cell_migration	11504	10976	10117	12526	10549	11060	11101.2	11303.4	9741.81	12024.3	10736.5	11535	11073.7	0.093491	0.0579992	1.61194	0.106976	0.336096	FALSE	FALSE
ENSG00000114648	KLHL18	kelch_like_family_member_18	protein_coding	3	47282917	47346816	+	ENST00000433449;ENST00000437353;ENST00000461084;ENST00000232766;ENST00000442272;ENST00000483201	23276	?;NM_025010	?;protein_binding;protein_ubiquitination;cell_division;cell_cycle;positive_regulation_of_mitotic_cell_cycle_phase_transition	1000	830	852	962	894	944	964.989	854.755	820.404	923.467	909.889	984.545	909.675	0.0934877	0.0744006	1.25655	0.208918	0.510092	FALSE	FALSE
ENSG00000119185	ITGB1BP1	integrin_subunit_beta_1_binding_protein_1	protein_coding	2	9403475	9423547	-	ENST00000360635;ENST00000238091;ENST00000355346;ENST00000483795;ENST00000490426;ENST00000497031;ENST00000464228;ENST00000460720;ENST00000465527;ENST00000359712;ENST00000488451;ENST00000470507;ENST00000456913;ENST00000482798;ENST00000492079;ENST00000463190;ENST00000494563;ENST00000467606;ENST00000484735;ENST00000460001;ENST00000497105	9270	NM_001369749;NM_001319067;NM_001319066;NM_001319068;NM_001369745;NM_001369748;NM_001369744;NM_022334;NM_001369750;NM_001319069;NM_001319070;NM_004763;NM_001369746;NM_001369747	protein_binding;nucleus;cytoplasm;membrane;nucleoplasm;cytosol;cell_adhesion;cytoskeleton;plasma_membrane;cell_projection;nuclear_body;perinuclear_region_of_cytoplasm;centriolar_satellite;Notch_signaling_pathway;cell_differentiation;integrin-mediated_signaling_pathway;positive_regulation_of_cell_division;positive_regulation_of_transcription_by_RNA_polymerase_II;lamellipodium;biomineral_tissue_development;cell_periphery;negative_regulation_of_cell_population_proliferation;positive_regulation_of_protein_targeting_to_membrane;angiogenesis;positive_regulation_of_cell_population_proliferation;ruffle;integrin_binding;receptor_clustering;positive_regulation_of_Notch_signaling_pathway;GDP-dissociation_inhibitor_activity;kinase_binding;protein_kinase_binding;blood_vessel_endothelial_cell_proliferation_involved_in_sprouting_angiogenesis;negative_regulation_of_protein_kinase_activity;negative_regulation_of_cell_adhesion_involved_in_substrate-bound_cell_migration;cell-matrix_adhesion;positive_regulation_of_endothelial_cell_migration;negative_regulation_of_fibroblast_migration;cell_migration;negative_regulation_of_protein_binding;activation_of_protein_kinase_B_activity;integrin_activation;regulation_of_cell_adhesion_mediated_by_integrin;tube_formation;intracellular_signal_transduction;cellular_response_to_vascular_endothelial_growth_factor_stimulus;regulation_of_GTPase_activity;cellular_response_to_fibroblast_growth_factor_stimulus;myoblast_migration;positive_regulation_of_stress_fiber_assembly;positive_regulation_of_focal_adhesion_assembly;negative_regulation_of_focal_adhesion_assembly;positive_regulation_of_protein_kinase_B_signaling;negative_regulation_of_ERK1_and_ERK2_cascade;protein_localization_to_plasma_membrane;negative_regulation_of_cell_migration_involved_in_sprouting_angiogenesis;negative_regulation_of_protein_targeting_to_membrane;regulation_of_blood_vessel_diameter;negative_regulation_of_substrate_adhesion-dependent_cell_spreading;regulation_of_integrin-mediated_signaling_pathway	2054	1894	2140	2158	2190	2009	1982.09	1950.49	2060.64	2071.56	2228.92	2095.29	2064.83	0.0934789	0.0543613	1.71959	0.0855077	0.289146	FALSE	FALSE
ENSG00000142534	RPS11	ribosomal_protein_S11	protein_coding	19	49496365	49499708	+	ENST00000600027;ENST00000599167;ENST00000270625;ENST00000602252;ENST00000596873;ENST00000594493;ENST00000601216;ENST00000599561;ENST00000601306	6205	?;NM_001015	?;structural_constituent_of_ribosome;translation;intracellular;ribosome;RNA_binding;cytoplasm;membrane;focal_adhesion;protein_binding;cytosolic_small_ribosomal_subunit;nucleolus;nucleoplasm;cytosol;extracellular_exosome;viral_transcription;rRNA_binding;translational_initiation;nuclear-transcribed_mRNA_catabolic_process,_nonsense-mediated_decay;SRP-dependent_cotranslational_protein_targeting_to_membrane	15827	14157	16846	16629	17042	15199	15272.9	14579.2	16221.3	15962.9	17344.9	15851.8	15872.2	0.0934705	0.0503428	1.85668	0.0633565	0.233413	FALSE	FALSE
ENSG00000148335	NTMT1	N-terminal_Xaa-Pro-Lys_N-methyltransferase_1	protein_coding	9	129608884	129636131	+	ENST00000372486;ENST00000372483;ENST00000481189;ENST00000459968;ENST00000482347;ENST00000372481;ENST00000372480;ENST00000486391;ENST00000613644;ENST00000617943;ENST00000611055	28989	NM_001286796;NM_001286801;NM_001286800;NM_001286799;NM_001286797;NM_001286802;NM_001286803;NM_001286798;NM_014064	methyltransferase_activity;N-terminal_protein_amino_acid_methylation;nucleus;transferase_activity;nucleoplasm;cytosol;methylation;protein_binding;cytoplasm;chromosome_segregation;spindle_organization;histone_methyltransferase_activity;histone_methylation;protein_methyltransferase_activity;N-terminal_protein_N-methyltransferase_activity;N-terminal_peptidyl-alanine_methylation;N-terminal_peptidyl-glycine_methylation;N-terminal_peptidyl-proline_dimethylation;N-terminal_peptidyl-proline_methylation;N-terminal_peptidyl-serine_methylation;N-terminal_peptidyl-serine_dimethylation;N-terminal_peptidyl-serine_trimethylation;N-terminal_peptidyl-alanine_trimethylation	1633	1414	1733	1620	1768	1595	1575.83	1456.17	1668.73	1555.11	1799.42	1663.51	1619.79	0.0934475	0.0672571	1.38941	0.164709	0.443601	FALSE	FALSE
ENSG00000120278	PLEKHG1	pleckstrin_homology_and_RhoGEF_domain_containing_G1	protein_coding	6	150599883	150843665	+	ENST00000367326;ENST00000643692;ENST00000643446;ENST00000644996;ENST00000644968;ENST00000644913;ENST00000358517;ENST00000475490	57480	?;NM_001329800;NM_001329798;NM_001329804;NM_001029884;NM_001329805;NM_001329799;NM_001329801;NM_001329806;NM_001329802;NM_001329803	?;Rho_guanyl-nucleotide_exchange_factor_activity;regulation_of_Rho_protein_signal_transduction;nucleoplasm;guanyl-nucleotide_exchange_factor_activity	40	58	47	55	47	50	38.5996	59.7299	45.257	52.797	47.8353	52.1475	49.3944	0.0934251	0.249757	0.374064	0.708357	0.894799	FALSE	FALSE
ENSG00000131781	FMO5	flavin_containing_dimethylaniline_monoxygenase_5	protein_coding	1	147175351	147243050	-	ENST00000527849;ENST00000441068;ENST00000254090;ENST00000369272;ENST00000619062;ENST00000533174;ENST00000533848;ENST00000478432;ENST00000578284	2330	?;NM_001461;NM_001144830;NM_001144829	monooxygenase_activity;N,N-dimethylaniline_monooxygenase_activity;oxidoreductase_activity;flavin_adenine_dinucleotide_binding;NADP_binding;oxidation-reduction_process;membrane;integral_component_of_membrane;endoplasmic_reticulum;cytosol;endoplasmic_reticulum_membrane;organelle_membrane;intracellular_membrane-bounded_organelle;biological_process	40	31	35	46	38	27	38.5996	31.9246	33.702	44.1574	38.6754	28.1597	35.8698	0.0933019	0.290347	0.321346	0.747948	0.912033	FALSE	FALSE
ENSG00000112592	TBP	TATA-box_binding_protein	protein_coding	6	170554302	170572870	+	ENST00000421512;ENST00000230354;ENST00000423353;ENST00000636632;ENST00000446829;ENST00000392092;ENST00000540980;ENST00000616883	6908	?;NM_003194;NM_001172085	DNA_binding;DNA-templated_transcription,_initiation;nucleoplasm;nucleus;protein_binding;transcription_initiation_from_RNA_polymerase_II_promoter;DNA-binding_transcription_factor_activity;RNA_polymerase_II_proximal_promoter_sequence-specific_DNA_binding;transcription_factor_binding;transcription_factor_TFIID_complex;transcription_factor_complex;proximal_promoter_sequence-specific_DNA_binding;transcription_by_RNA_polymerase_II;RNA_polymerase_III_preinitiation_complex_assembly;transcription_factor_TFIIIB_complex;viral_process;positive_regulation_of_gene_expression,_epigenetic;transcription_regulatory_region_DNA_binding;aryl_hydrocarbon_receptor_binding;regulation_of_signal_transduction_by_p53_class_mediator;nuclear_chromatin;protein-containing_complex;snRNA_transcription_by_RNA_polymerase_II;enzyme_binding;transcription_initiation_from_RNA_polymerase_I_promoter;transcription_elongation_from_RNA_polymerase_I_promoter;termination_of_RNA_polymerase_I_transcription;transcription_by_RNA_polymerase_III;TFIIB-class_transcription_factor_binding;transcriptional_preinitiation_complex;core_promoter_binding;nuclear_euchromatin;RNA_polymerase_II_core_promoter_sequence-specific_DNA_binding;RNA_polymerase_III_general_transcription_initiation_factor_activity;RNA_polymerase_III_regulatory_region_DNA_binding;RNA_polymerase_II_repressing_transcription_factor_binding;RNA_polymerase_II_general_transcription_initiation_factor_activity;repressing_transcription_factor_binding;spermatogenesis;positive_regulation_of_transcription,_DNA-templated;RNA_polymerase_II_preinitiation_complex_assembly;female_pronucleus;male_pronucleus;transcription_factor_TFIIA_complex;cytoplasm;pronucleus	483	426	475	497	476	472	466.09	438.706	457.385	477.092	484.46	492.272	469.334	0.0932547	0.085583	1.08964	0.275872	0.598345	FALSE	FALSE
ENSG00000215218	UBE2QL1	ubiquitin_conjugating_enzyme_E2_Q_family_like_1	protein_coding	5	6448859	6496723	+	ENST00000399816	134111	NM_001145161	nucleus;nucleotide_binding;ATP_binding;transferase_activity;nucleoplasm;plasma_membrane;protein_ubiquitination;protein_binding;ubiquitin_conjugating_enzyme_activity	394	328	353	354	400	367	380.206	337.783	339.909	339.82	407.109	382.763	364.598	0.0931959	0.101754	0.915892	0.359724	0.684853	FALSE	FALSE
ENSG00000149187	CELF1	CUGBP_Elav-like_family_member_1	protein_coding	11	47465933	47565569	-	ENST00000310513;ENST00000358597;ENST00000395292;ENST00000361904;ENST00000539455;ENST00000531165;ENST00000532048;ENST00000524648;ENST00000539254;ENST00000534614;ENST00000422993;ENST00000532146;ENST00000530151;ENST00000528434;ENST00000525841;ENST00000543178;ENST00000535982;ENST00000526419;ENST00000528538;ENST00000526277;ENST00000395290	10658	NM_006560;NM_001025596;NM_198700;NM_001330272;NM_001172639;NM_001172640	nucleic_acid_binding;RNA_binding;mRNA_processing;RNA_splicing;nucleus;cytoplasm;membrane;nucleoplasm;regulation_of_alternative_mRNA_splicing,_via_spliceosome;protein_binding;mRNA_binding;ribonucleoprotein_complex;regulation_of_RNA_splicing;embryo_development_ending_in_birth_or_egg_hatching;mRNA_splice_site_selection;pre-mRNA_binding;germ_cell_development;negative_regulation_of_translation;translation_repressor_activity,_mRNA_regulatory_element_binding;BRE_binding;RNA_interference;translation_initiation_factor_binding;spermatid_development;positive_regulation_of_multicellular_organism_growth	5139	4912	5025	5495	5032	5226	4959.08	5058.5	4838.65	5274.9	5121.43	5450.46	5117.17	0.0931627	0.0450445	2.06824	0.0386177	0.164576	FALSE	FALSE
ENSG00000115368	WDR75	WD_repeat_domain_75	protein_coding	2	189441446	189475552	+	ENST00000314761;ENST00000436347;ENST00000472286;ENST00000475596;ENST00000427960;ENST00000498365;ENST00000631047	84128	NM_001303096;NM_032168	protein_binding;RNA_binding;nucleus;ribosome_biogenesis;nucleolus;rRNA_processing;nucleoplasm;positive_regulation_of_rRNA_processing;positive_regulation_of_transcription_by_RNA_polymerase_I	2008	1909	1947	2181	2028	1922	1937.7	1965.94	1874.8	2093.64	2064.04	2004.55	1990.11	0.0931499	0.0527338	1.76642	0.0773256	0.269684	FALSE	FALSE
ENSG00000177888	ZBTB41	zinc_finger_and_BTB_domain_containing_41	protein_coding	1	197153680	197200542	-	ENST00000367405;ENST00000467322	360023	NM_194314	protein_binding;nucleic_acid_binding;nucleus;metal_ion_binding;DNA_binding	1343	1428	1219	1549	1306	1327	1295.98	1470.59	1173.79	1486.95	1329.21	1383.99	1356.75	0.0931496	0.075459	1.23444	0.217039	0.52119	FALSE	FALSE
ENSG00000197223	C1D	C1D_nuclear_receptor_corepressor	protein_coding	2	68041130	68110948	-	ENST00000355848;ENST00000407324;ENST00000410067;ENST00000409302;ENST00000479484;ENST00000485709;ENST00000470189	10438	NM_173177;NM_006333;NM_001190263;NM_001190265	RNA_binding;nucleus;cytoplasm;nucleoplasm;nucleolus;DNA_binding;protein_binding;apoptotic_process;rRNA_processing;nuclear_exosome_(RNase_complex);maturation_of_5.8S_rRNA;transcription_corepressor_activity;nuclear_receptor_binding;negative_regulation_of_transcription,_DNA-templated;transcriptional_repressor_complex	293	325	378	385	347	310	282.742	334.693	363.982	369.579	353.167	323.315	337.913	0.0931055	0.10881	0.855673	0.392179	0.711569	FALSE	FALSE
ENSG00000265241	RBM8A	RNA_binding_motif_protein_8A	protein_coding	1	145917714	145927678	-	ENST00000634130;ENST00000632040;ENST00000633781;ENST00000583313;ENST00000632555;ENST00000369307;ENST00000498663;ENST00000484825;ENST00000634161	9939	?;NM_005105	?;nucleus;nucleic_acid_binding;RNA_binding;mRNA_binding;RNA_processing;mRNA_processing;RNA_splicing;mRNA_transport;cytoplasm;nuclear_speck;dendrite;neuronal_cell_body;protein_binding;spliceosomal_complex;mRNA_splicing,_via_spliceosome;catalytic_step_2_spliceosome;regulation_of_alternative_mRNA_splicing,_via_spliceosome;nucleoplasm;cytosol;regulation_of_translation;mRNA_export_from_nucleus;RNA_export_from_nucleus;mRNA_3'-end_processing;exon-exon_junction_complex;nuclear-transcribed_mRNA_catabolic_process,_nonsense-mediated_decay;U2-type_catalytic_step_1_spliceosome	9941	9077	10619	10717	10473	9746	9592.95	9347.72	10225.2	10287.7	10659.1	10164.6	10046.2	0.0930797	0.0455499	2.04347	0.0410063	0.171987	FALSE	FALSE
ENSG00000196428	TSC22D2	TSC22_domain_family_member_2	protein_coding	3	150408335	150466431	+	ENST00000361875;ENST00000480589;ENST00000466814;ENST00000485421;ENST00000492828;ENST00000460316	9819	NM_014779;NM_001303264	regulation_of_transcription,_DNA-templated;DNA-binding_transcription_factor_activity;regulation_of_transcription_by_RNA_polymerase_II;DNA-binding_transcription_factor_activity,_RNA_polymerase_II-specific;response_to_osmotic_stress	2601	2450	2378	2737	2493	2536	2509.94	2523.07	2289.81	2627.37	2537.31	2644.92	2522.07	0.0930763	0.0539801	1.72427	0.0846594	0.287319	FALSE	FALSE
ENSG00000167522	ANKRD11	ankyrin_repeat_domain_11	protein_coding	16	89267630	89490561	-	ENST00000330736;ENST00000642600;ENST00000562194;ENST00000645666;ENST00000623388;ENST00000642443;ENST00000645212;ENST00000646345;ENST00000568100;ENST00000567699;ENST00000562275;ENST00000378332;ENST00000644784;ENST00000642695;ENST00000643964;ENST00000646838;ENST00000642333;ENST00000646975;ENST00000645278;ENST00000564553;ENST00000646166;ENST00000645844;ENST00000647213;ENST00000562816;ENST00000567736;ENST00000645664;ENST00000647238;ENST00000568924;ENST00000563291;ENST00000566858;ENST00000644045;ENST00000643147;ENST00000647539;ENST00000644139;ENST00000568512;ENST00000566973;ENST00000562211;ENST00000646413;ENST00000613312;ENST00000301030;ENST00000378330;ENST00000644285	29123	?;NM_001256183;NM_013275;NM_001256182	?;protein_binding;nucleus;nucleoplasm;cytosol;plasma_membrane;anatomical_structure_morphogenesis;odontogenesis_of_dentin-containing_tooth;skeletal_system_morphogenesis;face_morphogenesis;in_utero_embryonic_development;tissue_homeostasis;multicellular_organism_growth;head_morphogenesis;bone_development	6089	5793	5797	6376	5963	6131	5875.82	5965.78	5582.02	6120.61	6068.98	6394.33	6001.25	0.0930339	0.0454933	2.045	0.0408548	0.171705	FALSE	FALSE
ENSG00000179950	PUF60	poly(U)_binding_splicing_factor_60	protein_coding	8	143816344	143829352	-	ENST00000526683;ENST00000453551;ENST00000313352;ENST00000456095;ENST00000349157;ENST00000527197;ENST00000524570;ENST00000532884;ENST00000526459;ENST00000527744;ENST00000531951;ENST00000528320;ENST00000529999;ENST00000528999;ENST00000531897;ENST00000529693;ENST00000533162;ENST00000527584;ENST00000531995;ENST00000532127;ENST00000526151;ENST00000533362	22827	NM_001362895;NM_001271098;NM_001362896;NM_078480;NM_001136033;NM_001271100;NM_001271099;NM_001271096;NM_014281;NM_001362897;NM_001271097	nucleic_acid_binding;RNA_binding;mRNA_processing;RNA_splicing;nucleus;nucleoplasm;DNA_binding;cell_junction;protein_binding;apoptotic_process;identical_protein_binding;cadherin_binding;mRNA_splicing,_via_spliceosome	4997	4414	5177	5200	5204	4816	4822.05	4545.65	4985.01	4991.71	5296.49	5022.85	4943.96	0.093011	0.0490824	1.895	0.0580928	0.219565	FALSE	FALSE
ENSG00000198744	MTCO3P12	MT-CO3_pseudogene_12	unprocessed_pseudogene	1	634376	634922	+	ENST00000416718	?	?	?	28	31	34	28	37	32	27.0197	31.9246	32.7391	26.8784	37.6576	33.3744	31.599	0.0930008	0.305102	0.304819	0.760504	0.916756	FALSE	FALSE
ENSG00000130731	METTL26	methyltransferase_like_26	protein_coding	16	634427	636366	-	ENST00000338401;ENST00000397666;ENST00000301686;ENST00000448973;ENST00000397664;ENST00000568077;ENST00000456420;ENST00000397665;ENST00000564039;ENST00000568773;ENST00000565163;ENST00000568830;ENST00000565799;ENST00000614890	84326	NM_001040161;NM_001040160;NM_032366;NM_001040162;NM_001040165;NM_001288710	?	734	621	726	772	743	658	708.302	639.521	699.076	741.077	756.205	686.261	705.074	0.0929466	0.0767422	1.21115	0.225836	0.533594	FALSE	FALSE
ENSG00000165572	KBTBD6	kelch_repeat_and_BTB_domain_containing_6	protein_coding	13	41127569	41132802	-	ENST00000379485	89890	NM_152903	protein_binding;cytosol;molecular_function;biological_process;cellular_component;post-translational_protein_modification	408	443	426	485	413	438	393.715	456.213	410.202	465.573	420.34	456.812	433.809	0.0929288	0.0930702	0.998481	0.318046	0.643357	FALSE	FALSE
ENSG00000140153	WDR20	WD_repeat_domain_20	protein_coding	14	102139503	102224847	+	ENST00000557485;ENST00000335263;ENST00000322340;ENST00000561154;ENST00000555879;ENST00000342702;ENST00000556807;ENST00000558567;ENST00000299135;ENST00000454394;ENST00000556094;ENST00000556511;ENST00000557186;ENST00000558854;ENST00000559708;ENST00000558135;ENST00000558448;ENST00000555973;ENST00000559478;ENST00000424963	91833	?;NM_001353658;NM_181291;NM_001320130;NM_001242415;NM_001353669;NM_001353656;NM_001353657;NM_001242418;NM_001353660;NM_001353661;NM_001353677;NM_144574;NM_001353676;NM_001353672;NM_001353674;NM_001353678;NM_001353662;NM_001353675;NM_001242416;NM_001353680;NM_001353663;NM_001353666;NM_001353664;NM_001353665;NM_001353681;NM_001242414;NM_001242417;NM_001353673;NM_001353659;NM_181308;NM_001330228;NM_001353667	?;protein_binding;nucleoplasm;protein_deubiquitination	1293	1126	1229	1319	1307	1183	1247.73	1159.58	1183.42	1266.17	1330.23	1233.81	1236.82	0.0929075	0.062418	1.48847	0.136626	0.394095	FALSE	FALSE
ENSG00000228737	AC008781.1	novel_transcript	lncRNA	5	141618414	141626481	+	ENST00000422040	?	?	?	11	7	5	8	8	8	10.6149	7.20878	4.81458	7.67956	8.14218	8.3436	7.80059	0.0928652	0.608997	0.152489	0.878801	0.95908	FALSE	FALSE
ENSG00000198538	ZNF28	zinc_finger_protein_28	protein_coding	19	52797408	52857600	-	ENST00000438150;ENST00000457749;ENST00000391783;ENST00000596559;ENST00000594602;ENST00000339844;ENST00000464469;ENST00000542421	7576	NM_001369762;NM_001369764;NM_006969;NM_001369765;NM_001369768;NM_001369763;NM_001369766;NM_001369761	nucleic_acid_binding;nucleus;metal_ion_binding;regulation_of_transcription,_DNA-templated;DNA_binding;intracellular	786	749	773	886	750	777	758.481	771.339	744.333	850.511	763.33	810.372	783.061	0.0928601	0.0722395	1.28545	0.198636	0.49478	FALSE	FALSE
ENSG00000168137	SETD5	SET_domain_containing_5	protein_coding	3	9397615	9479240	+	ENST00000431285;ENST00000402198;ENST00000463180;ENST00000478475;ENST00000415650;ENST00000663774;ENST00000665872;ENST00000666307;ENST00000443339;ENST00000406341;ENST00000670063;ENST00000468208;ENST00000407969;ENST00000466172;ENST00000490791;ENST00000493918;ENST00000399686;ENST00000497213;ENST00000413704;ENST00000466242;ENST00000464410;ENST00000488236;ENST00000421188;ENST00000664993;ENST00000478961;ENST00000476740;ENST00000486465;ENST00000492939;ENST00000459941;ENST00000479538;ENST00000466826;ENST00000302463	55209	?;NM_001080517;NM_001349451;NM_001292043	?;protein_binding;nucleus;transferase_activity;nucleoplasm;methyltransferase_activity;methylation;chromatin_organization;covalent_chromatin_modification;histone_methyltransferase_activity_(H3-K9_specific);Cdc73/Paf1_complex;regulation_of_chromatin_organization;histone_H3-K9_methylation;regulation_of_histone_acetylation	5640	5343	5263	6059	5416	5510	5442.54	5502.36	5067.82	5816.3	5512.26	5746.65	5514.66	0.0928549	0.0476084	1.95039	0.0511297	0.201411	FALSE	FALSE
ENSG00000272106	AL691432.2	artifact	lncRNA	1	1613758	1615795	-	ENST00000607222	?	?	?	231	209	257	282	249	198	222.912	215.233	247.469	270.704	253.425	206.504	236.041	0.0928383	0.125179	0.741647	0.458301	0.760037	FALSE	FALSE
ENSG00000105325	FZR1	fizzy_and_cell_division_cycle_20_related_1	protein_coding	19	3506273	3538330	+	ENST00000441788;ENST00000652521;ENST00000588327;ENST00000591290;ENST00000395095;ENST00000313639;ENST00000592214;ENST00000586212;ENST00000588084	51343	NM_016263;NM_001136198;NM_001136197	protein_binding;anaphase-promoting_complex_binding;ubiquitin-protein_transferase_activator_activity;positive_regulation_of_ubiquitin_protein_ligase_activity;nucleus;cytoplasm;nucleoplasm;protein_ubiquitination;nuclear_membrane;cell_division;DNA_repair;cellular_response_to_DNA_damage_stimulus;cell_cycle;cytosol;anaphase-promoting_complex-dependent_catabolic_process;regulation_of_mitotic_cell_cycle_phase_transition;ubiquitin-dependent_protein_catabolic_process;protein_K11-linked_ubiquitination;anaphase-promoting_complex;signal_transduction_involved_in_G2_DNA_damage_checkpoint;positive_regulation_of_protein_catabolic_process;positive_regulation_of_cell_population_proliferation;regulation_of_meiotic_nuclear_division;lens_fiber_cell_differentiation;negative_regulation_of_cell_aging	1231	1141	1258	1324	1265	1202	1187.9	1175.03	1211.35	1270.97	1287.48	1253.63	1231.06	0.0928313	0.0595048	1.56006	0.118745	0.359637	FALSE	FALSE
ENSG00000103653	CSK	C-terminal_Src_kinase	protein_coding	15	74782057	74803198	+	ENST00000220003;ENST00000439220;ENST00000563894;ENST00000567123;ENST00000569462;ENST00000567571;ENST00000569915;ENST00000562066;ENST00000568329;ENST00000567135;ENST00000564216;ENST00000566464;ENST00000569321;ENST00000563010	1445	NM_004383;NM_001127190;NM_001354988	ATP_binding;protein_binding;protein_phosphorylation;protein_kinase_activity;protein_tyrosine_kinase_activity;cytoplasm;membrane;metal_ion_binding;nucleotide_binding;kinase_activity;transferase_activity;phosphorylation;peptidyl-tyrosine_phosphorylation;plasma_membrane;non-membrane_spanning_protein_tyrosine_kinase_activity;immune_system_process;adaptive_immune_response;identical_protein_binding;T_cell_receptor_signaling_pathway;cytosol;extracellular_exosome;protein_phosphatase_binding;proline-rich_region_binding;brain_development;negative_regulation_of_cell_population_proliferation;negative_regulation_of_low-density_lipoprotein_particle_clearance;negative_regulation_of_interleukin-6_production;negative_regulation_of_kinase_activity;adherens_junction_organization;positive_regulation_of_MAP_kinase_activity;negative_regulation_of_bone_resorption;protein_autophosphorylation;oligodendrocyte_differentiation;negative_regulation_of_phagocytosis;regulation_of_Fc_receptor_mediated_stimulatory_signaling_pathway;negative_regulation_of_ERK1_and_ERK2_cascade;cellular_response_to_peptide_hormone_stimulus;cell-cell_junction;membrane_raft;T_cell_costimulation;protein_kinase_A_catalytic_subunit_binding;protein_C-terminus_binding;negative_regulation_of_Golgi_to_plasma_membrane_protein_transport;ciliary_transition_zone	3594	3371	3772	3792	3728	3684	3468.17	3471.54	3632.12	3640.11	3794.26	3842.23	3641.4	0.0928308	0.0473786	1.95934	0.0500728	0.198377	FALSE	FALSE
ENSG00000081842	PCDHA6	protocadherin_alpha_6	protein_coding	5	140827958	141012347	+	ENST00000378126;ENST00000529310;ENST00000527624	56142	NM_031848;NM_018909;NM_031849	plasma_membrane;membrane;calcium_ion_binding;homophilic_cell_adhesion_via_plasma_membrane_adhesion_molecules;cell_adhesion;integral_component_of_membrane;extracellular_region;integral_component_of_plasma_membrane;nervous_system_development	80	94	84	96	90	84	77.1991	96.8036	80.8849	92.1547	91.5995	87.6078	87.7083	0.0928083	0.185647	0.499918	0.617133	0.858329	FALSE	FALSE
ENSG00000176390	CRLF3	cytokine_receptor_like_factor_3	protein_coding	17	30769388	30824692	-	ENST00000585268;ENST00000583527;ENST00000324238;ENST00000578692;ENST00000577725;ENST00000583805	51379	?;NM_015986	?;protein_binding;cytoplasm;cytosol;plasma_membrane;positive_regulation_of_transcription,_DNA-templated;nucleus;identical_protein_binding;DNA_binding;positive_regulation_of_transcription_by_RNA_polymerase_II;negative_regulation_of_cell_growth;G1/S_transition_of_mitotic_cell_cycle;positive_regulation_of_cell_cycle_arrest;positive_regulation_of_receptor_signaling_pathway_via_JAK-STAT;membrane;integral_component_of_membrane	274	271	289	313	309	250	264.407	279.083	278.282	300.463	314.492	260.738	282.911	0.0927431	0.110352	0.840426	0.400669	0.717359	FALSE	FALSE
ENSG00000214199	EEF1A1P12	eukaryotic_translation_elongation_factor_1_alpha_1_pseudogene_12	processed_pseudogene	2	106697331	106698676	-	ENST00000443590	?	?	?	27	29	35	33	29	33	26.0547	29.8649	33.702	31.6782	29.5154	34.4174	30.8721	0.0927347	0.305985	0.30307	0.761837	0.917446	FALSE	FALSE
ENSG00000081923	ATP8B1	ATPase_phospholipid_transporting_8B1	protein_coding	18	57646426	57803315	-	ENST00000648908;ENST00000642462;ENST00000648039;ENST00000648467;ENST00000588255;ENST00000589147;ENST00000591728;ENST00000585322	5205	NM_005603	integral_component_of_membrane;ATP_binding;magnesium_ion_binding;nucleotide_binding;phospholipid_transport;membrane;metal_ion_binding;nucleoplasm;cytosol;plasma_membrane;endoplasmic_reticulum;Golgi_apparatus;cell_projection;protein_binding;nuclear_body;lipid_transport;ATPase-coupled_intramembrane_lipid_transporter_activity;integral_component_of_plasma_membrane;Golgi_organization;ion_transmembrane_transport;stereocilium;sensory_perception_of_sound;apical_plasma_membrane;negative_regulation_of_transcription,_DNA-templated;regulation_of_microvillus_assembly;lipid_transporter_activity;aminophospholipid_flippase_activity;cardiolipin_binding;drug_transmembrane_transport;bile_acid_metabolic_process;bile_acid_and_bile_salt_transport;aminophospholipid_transport;vestibulocochlear_nerve_formation;phospholipid_translocation;inner_ear_receptor_cell_development;aminophospholipid_translocation;brush_border_membrane	1015	979	950	1092	971	1014	979.464	1008.2	914.769	1048.26	988.257	1057.55	999.417	0.0927162	0.0673684	1.37626	0.168742	0.450785	FALSE	FALSE
ENSG00000273045	C2orf15	chromosome_2_open_reading_frame_15	protein_coding	2	99141485	99151487	+	ENST00000302513;ENST00000409684;ENST00000496794;ENST00000650052	150590	?;NM_001317992;NM_144706	?;RNA_binding	202	216	208	218	221	215	194.928	222.442	200.286	209.268	224.928	224.234	212.681	0.0926745	0.122586	0.755997	0.449651	0.753892	FALSE	FALSE
ENSG00000158526	TSR2	TSR2_ribosome_maturation_factor	protein_coding	X	54440404	54448032	+	ENST00000375151	90121	NM_001346791;NM_001346790;NM_001346789;NM_001346792;NM_058163	protein_binding;rRNA_processing;maturation_of_SSU-rRNA_from_tricistronic_rRNA_transcript_(SSU-rRNA,_5.8S_rRNA,_LSU-rRNA)	1410	1355	1476	1510	1511	1407	1360.63	1395.41	1421.26	1449.52	1537.85	1467.43	1438.69	0.0926528	0.0580859	1.5951	0.11069	0.342943	FALSE	FALSE
ENSG00000197024	ZNF398	zinc_finger_protein_398	protein_coding	7	149126416	149183042	+	ENST00000426851;ENST00000485111;ENST00000475153;ENST00000483892;ENST00000491174	57541	NM_020781;NM_170686	nucleic_acid_binding;nucleus;metal_ion_binding;regulation_of_transcription,_DNA-templated;DNA_binding;protein_binding;positive_regulation_of_transcription,_DNA-templated;intracellular	972	844	853	964	942	881	937.969	869.172	821.367	925.387	958.742	918.839	905.246	0.0926314	0.070585	1.31234	0.189406	0.480538	FALSE	FALSE
ENSG00000173258	ZNF483	zinc_finger_protein_483	protein_coding	9	111525159	111577844	+	ENST00000358151;ENST00000374374;ENST00000309235;ENST00000355824	158399	NM_001007169;NM_133464	regulation_of_transcription,_DNA-templated;intracellular;DNA-binding_transcription_factor_activity;nucleic_acid_binding;nucleus;metal_ion_binding;DNA_binding;protein_binding	249	263	230	290	258	229	240.282	270.844	221.47	278.384	262.585	238.836	252.067	0.0926296	0.11832	0.782872	0.433702	0.742531	FALSE	FALSE
ENSG00000112983	BRD8	bromodomain_containing_8	protein_coding	5	138139766	138178986	-	ENST00000254900;ENST00000427976;ENST00000472478;ENST00000441656;ENST00000454473;ENST00000418329;ENST00000230901;ENST00000402931;ENST00000512140;ENST00000460746;ENST00000489351;ENST00000515014;ENST00000506167;ENST00000511898;ENST00000483805;ENST00000463620;ENST00000453824;ENST00000471892;ENST00000428808;ENST00000432618;ENST00000425764;ENST00000450756;ENST00000515254;ENST00000430331;ENST00000471437;ENST00000411594	10902	NM_139199;NM_001300966;NM_006696;NM_001300962;NM_001300961;NM_001164326	protein_binding;NuA4_histone_acetyltransferase_complex;Swr1_complex;nucleus;nucleoplasm;mitochondrion;DNA-binding_transcription_factor_activity;chromatin_organization;intracellular_receptor_signaling_pathway;regulation_of_growth;signal_transduction;regulation_of_transcription,_DNA-templated;histone_H4_acetylation;cell_surface_receptor_signaling_pathway;regulation_of_transcription_by_RNA_polymerase_II;histone_H2A_acetylation;nuclear_receptor_activity;positive_regulation_of_transcription_by_RNA_polymerase_II	1468	1333	1359	1534	1392	1419	1416.6	1372.76	1308.6	1472.55	1416.74	1479.95	1411.2	0.0925644	0.0592981	1.561	0.118523	0.35917	FALSE	FALSE
ENSG00000139343	SNRPF	small_nuclear_ribonucleoprotein_polypeptide_F	protein_coding	12	95858928	95903828	+	ENST00000549580;ENST00000552085;ENST00000551316;ENST00000553192;ENST00000266735	6636	?;NM_003095	?;spliceosomal_snRNP_assembly;mRNA_splicing,_via_spliceosome;spliceosomal_complex;small_nucleolar_ribonucleoprotein_complex;RNA_binding;mRNA_processing;RNA_splicing;nucleus;cytoplasm;cytosol;protein_binding;catalytic_step_2_spliceosome;U1_snRNP;nucleoplasm;U4/U6_x_U5_tri-snRNP_complex;U4_snRNP;methylosome;import_into_nucleus;SMN-Sm_protein_complex;U2-type_precatalytic_spliceosome;U2-type_catalytic_step_2_spliceosome;termination_of_RNA_polymerase_II_transcription;U12-type_spliceosomal_complex;histone_mRNA_metabolic_process;U7_snRNP;pICln-Sm_protein_complex;small_nuclear_ribonucleoprotein_complex	2249	2110	2467	2472	2480	2174	2170.26	2172.93	2375.51	2372.98	2524.08	2267.37	2313.86	0.0925642	0.0581624	1.59148	0.111502	0.344789	FALSE	FALSE
ENSG00000011523	CEP68	centrosomal_protein_68	protein_coding	2	65056366	65087004	+	ENST00000475851;ENST00000377990;ENST00000260569;ENST00000497039;ENST00000537589	23177	?;NM_015147;NM_001319100;NM_001319101	?;cytoplasm;nucleoplasm;cytosol;cytoskeleton;cell_junction;protein_binding;centriolar_satellite;centrosome;microtubule_organizing_center;protein_kinase_binding;centrosome_cycle;protein_domain_specific_binding;protein_localization_to_organelle;centriole-centriole_cohesion	679	690	674	757	652	726	655.227	710.579	649.005	726.678	663.588	757.182	693.71	0.0925064	0.0783497	1.18069	0.237727	0.549226	FALSE	FALSE
ENSG00000116685	KIAA2013	KIAA2013	protein_coding	1	11919591	11926428	-	ENST00000376572;ENST00000376576;ENST00000616327	90231	NM_138346	membrane;integral_component_of_membrane	1519	1423	1509	1651	1545	1454	1465.82	1465.44	1453.04	1584.87	1572.46	1516.45	1509.68	0.0924992	0.0560752	1.64956	0.0990336	0.319639	FALSE	FALSE
ENSG00000181690	PLAG1	PLAG1_zinc_finger	protein_coding	8	56160909	56211324	-	ENST00000316981;ENST00000522009;ENST00000423799;ENST00000429357;ENST00000519027	5324	NM_001114634;NM_002655;NM_001114635	nucleic_acid_binding;nucleus;nuclear_speck;metal_ion_binding;nucleoplasm;cytosol;DNA_binding;centrosome;positive_regulation_of_gene_expression;negative_regulation_of_gene_expression;gland_morphogenesis;multicellular_organism_growth;organ_growth;positive_regulation_of_glial_cell_proliferation;prostate_gland_growth;DNA-binding_transcription_factor_activity;regulation_of_transcription,_DNA-templated;RNA_polymerase_II_proximal_promoter_sequence-specific_DNA_binding;DNA-binding_transcription_activator_activity,_RNA_polymerase_II-specific;positive_regulation_of_transcription_by_RNA_polymerase_II;transcription,_DNA-templated	8	8	6	8	7	8	7.71991	8.2386	5.77749	7.67956	7.12441	8.3436	7.48059	0.0924802	0.613648	0.150706	0.880208	0.959212	FALSE	FALSE
ENSG00000130402	ACTN4	actinin_alpha_4	protein_coding	19	38647649	38731589	+	ENST00000588618;ENST00000252699;ENST00000390009;ENST00000589528;ENST00000495553;ENST00000586538;ENST00000489451;ENST00000440400;ENST00000497637;ENST00000477174;ENST00000424234	81	?;NM_004924;NM_001322033	?;protein_binding;calcium_ion_binding;cell;RNA_binding;nucleus;cytoplasm;protein_transport;metal_ion_binding;cytosol;actin_binding;cytoskeleton;focal_adhesion;positive_regulation_of_nucleic_acid-templated_transcription;chromatin_DNA_binding;extracellular_space;protein_homodimerization_activity;nuclear_body;perinuclear_region_of_cytoplasm;cell_junction;transcription_coactivator_activity;nuclear_receptor_transcription_coactivator_activity;extracellular_region;protein-containing_complex_binding;protein_N-terminus_binding;actin_filament_binding;response_to_hypoxia;regulation_of_apoptotic_process;positive_regulation_of_pinocytosis;actin_filament_bundle_assembly;negative_regulation_of_cellular_component_movement;positive_regulation_of_cellular_component_movement;bicellular_tight_junction_assembly;protein_localization_to_bicellular_tight_junction;stress_fiber;brush_border;cell-cell_junction;Z_disc;cortical_cytoskeleton;pseudopodium;protein-containing_complex;neuron_projection;extracellular_exosome;retinoic_acid_receptor_binding;ion_channel_binding;positive_regulation_of_cell_migration;ribonucleoprotein_complex;positive_regulation_of_NIK/NF-kappaB_signaling;platelet_degranulation;integrin_binding;platelet_alpha_granule_lumen;RNA_polymerase_II_regulatory_region_sequence-specific_DNA_binding;negative_regulation_of_substrate_adhesion-dependent_cell_spreading;tumor_necrosis_factor-mediated_signaling_pathway;actin_cytoskeleton;nuclear_hormone_receptor_binding;retinoic_acid_receptor_signaling_pathway;nucleoside_binding;vesicle_transport_along_actin_filament;positive_regulation_of_sodium:proton_antiporter_activity;peroxisome_proliferator_activated_receptor_signaling_pathway;regulation_of_nucleic_acid-templated_transcription	20821	18751	20874	21993	20903	20185	20092	19310.3	20099.9	21112.1	21274.5	21051.9	20490.1	0.0923758	0.0377142	2.44937	0.0143108	0.0783443	TRUE	TRUE
ENSG00000261220	AC103706.1	novel_transcript	lncRNA	8	133573183	133573861	+	ENST00000561761	?	?	?	52	40	44	51	51	40	50.1794	41.193	42.3683	48.9572	51.9064	41.718	46.0537	0.0923049	0.25291	0.364971	0.715133	0.897716	FALSE	FALSE
ENSG00000115839	RAB3GAP1	RAB3_GTPase_activating_protein_catalytic_subunit_1	protein_coding	2	135052265	135176394	+	ENST00000264158;ENST00000442034;ENST00000425393;ENST00000487003;ENST00000489858;ENST00000497080;ENST00000539493	22930	NM_012233;NM_001172435	GTPase_activator_activity;cytoplasm;positive_regulation_of_GTPase_activity;postsynapse;Golgi_apparatus;protein_binding;endoplasmic_reticulum_membrane;cytosol;extracellular_exosome;Rab_guanyl-nucleotide_exchange_factor_activity;hypothalamus_development;protein-containing_complex;regulation_of_GTPase_activity;Rab_GTPase_binding;guanyl-nucleotide_exchange_factor_activity;regulation_of_short-term_neuronal_synaptic_plasticity;lipid_droplet;brain_development;face_morphogenesis;camera-type_eye_development;excitatory_postsynaptic_potential;establishment_of_protein_localization_to_endoplasmic_reticulum_membrane;endoplasmic_reticulum_tubular_network;lipid_droplet_organization;positive_regulation_of_glutamate_neurotransmitter_secretion_in_response_to_membrane_depolarization;positive_regulation_of_protein_lipidation;regulation_of_calcium_ion-dependent_exocytosis_of_neurotransmitter;positive_regulation_of_endoplasmic_reticulum_tubular_network_organization;positive_regulation_of_autophagosome_assembly;positive_regulation_of_gene_expression	1906	1793	1849	2017	1874	1902	1839.27	1846.48	1780.43	1936.21	1907.31	1983.69	1882.23	0.0923026	0.0530254	1.74072	0.0817319	0.280536	FALSE	FALSE
ENSG00000205531	NAP1L4	nucleosome_assembly_protein_1_like_4	protein_coding	11	2944431	2992377	-	ENST00000380542;ENST00000469805;ENST00000469089;ENST00000526115;ENST00000492594;ENST00000526023;ENST00000492685;ENST00000528363;ENST00000483643;ENST00000528261;ENST00000532325;ENST00000448187;ENST00000399614;ENST00000430811;ENST00000529361;ENST00000528968;ENST00000530064;ENST00000526842;ENST00000531291;ENST00000455338;ENST00000534372;ENST00000620138	4676	NM_001369378;NM_001369377;NM_001369379;NM_001369376;NM_001369375;NM_005969;NM_001369386;NM_001369385;NM_001369383;NM_001369381;NM_001369388;NM_001369382;NM_001369384;NM_001369380	nucleus;nucleosome_assembly;RNA_binding;cytoplasm;protein_binding;unfolded_protein_binding;nucleosome_binding	3230	3033	3367	3531	3335	3188	3116.91	3123.46	3242.14	3389.56	3394.27	3324.92	3265.21	0.0922481	0.0464234	1.9871	0.0469109	0.189312	FALSE	FALSE
ENSG00000114315	HES1	hes_family_bHLH_transcription_factor_1	protein_coding	3	194136148	194138732	+	ENST00000232424;ENST00000476918	3280	NM_005524	DNA_binding;regulation_of_transcription,_DNA-templated;protein_dimerization_activity;positive_regulation_of_cell_population_proliferation;positive_regulation_of_transcription_by_RNA_polymerase_II;ventricular_septum_morphogenesis;outflow_tract_morphogenesis;nucleus;nucleoplasm;DNA-binding_transcription_factor_activity;protein_homodimerization_activity;protein_binding;Notch_signaling_pathway;sequence-specific_DNA_binding;cell_differentiation;negative_regulation_of_transcription_by_RNA_polymerase_II;DNA-binding_transcription_factor_activity,_RNA_polymerase_II-specific;anterior/posterior_pattern_specification;RNA_polymerase_II_regulatory_region_sequence-specific_DNA_binding;DNA-binding_transcription_repressor_activity,_RNA_polymerase_II-specific;regulation_of_neurogenesis;nervous_system_development;transcription_factor_binding;negative_regulation_of_transcription,_DNA-templated;ventricular_septum_development;protein-containing_complex_assembly;neuronal_stem_cell_population_maintenance;artery_morphogenesis;histone_deacetylase_binding;positive_regulation_of_tyrosine_phosphorylation_of_STAT_protein;positive_regulation_of_DNA_binding;negative_regulation_of_stem_cell_differentiation;regulation_of_receptor_signaling_pathway_via_JAK-STAT;positive_regulation_of_receptor_signaling_pathway_via_JAK-STAT;positive_regulation_of_astrocyte_differentiation;pharyngeal_arch_artery_morphogenesis;vascular_smooth_muscle_cell_development;negative_regulation_of_glial_cell_proliferation;thymus_development;negative_regulation_of_neuron_differentiation;negative_regulation_of_oligodendrocyte_differentiation;negative_regulation_of_pro-B_cell_differentiation;ascending_aorta_morphogenesis;positive_regulation_of_transcription,_DNA-templated;embryonic_heart_tube_morphogenesis;chaperone_binding;E-box_binding;N-box_binding;in_utero_embryonic_development;liver_development;regulation_of_secondary_heart_field_cardioblast_proliferation;regulation_of_transcription_by_RNA_polymerase_II;cell_adhesion;smoothened_signaling_pathway;pattern_specification_process;cell_migration;telencephalon_development;midbrain-hindbrain_boundary_morphogenesis;oculomotor_nerve_development;trochlear_nerve_development;hindbrain_morphogenesis;forebrain_radial_glial_cell_differentiation;neural_tube_development;pituitary_gland_development;adenohypophysis_development;lung_development;positive_regulation_of_BMP_signaling_pathway;midbrain_development;pancreas_development;somatic_stem_cell_population_maintenance;aorta_morphogenesis;positive_regulation_of_T_cell_proliferation;cell_fate_commitment;negative_regulation_of_cell_differentiation;regulation_of_fat_cell_differentiation;negative_regulation_of_inner_ear_auditory_receptor_cell_differentiation;positive_regulation_of_Notch_signaling_pathway;positive_regulation_of_mitotic_cell_cycle,_embryonic;lateral_inhibition;cell_maturation;regulation_of_timing_of_cell_differentiation;cell_morphogenesis_involved_in_neuron_differentiation;regulation_of_epithelial_cell_proliferation;inner_ear_receptor_cell_stereocilium_organization;regulation_of_timing_of_neuron_differentiation;ureteric_bud_morphogenesis;labyrinthine_layer_blood_vessel_development;common_bile_duct_development;negative_regulation_of_stomach_neuroendocrine_cell_differentiation;cardiac_neural_crest_cell_development_involved_in_outflow_tract_morphogenesis;glomerulus_vasculature_development;comma-shaped_body_morphogenesis;S-shaped_body_morphogenesis;renal_interstitial_fibroblast_development;metanephric_nephron_tubule_morphogenesis;cochlea_development;establishment_of_epithelial_cell_polarity;negative_regulation_of_cell_fate_determination;negative_regulation_of_pancreatic_A_cell_differentiation;negative_regulation_of_forebrain_neuron_differentiation;negative_regulation_of_inner_ear_receptor_cell_differentiation;cytoplasm	1150	1145	1216	1204	1303	1157	1109.74	1179.15	1170.9	1155.77	1326.16	1206.69	1191.4	0.0922084	0.0668365	1.37961	0.167706	0.449107	FALSE	FALSE
ENSG00000121864	ZNF639	zinc_finger_protein_639	protein_coding	3	179323031	179338583	+	ENST00000496856;ENST00000491818;ENST00000481587;ENST00000326361;ENST00000466264;ENST00000484866;ENST00000494234;ENST00000483460;ENST00000466663;ENST00000621687	51193	NM_001303425;NM_001303426;NM_016331	nucleic_acid_binding;nucleus;metal_ion_binding;nucleoplasm;DNA_binding;DNA-binding_transcription_factor_activity;protein_binding;positive_regulation_of_transcription_by_RNA_polymerase_II;RNA_polymerase_II_proximal_promoter_sequence-specific_DNA_binding;DNA-binding_transcription_activator_activity,_RNA_polymerase_II-specific;transcription_regulatory_region_DNA_binding;negative_regulation_of_transcription,_DNA-templated;viral_entry_into_host_cell;positive_regulation_of_cell_growth;protein_self-association;negative_regulation_by_host_of_viral_transcription;positive_regulation_by_host_of_viral_transcription	1126	1048	1141	1211	1159	1091	1086.58	1079.26	1098.69	1162.49	1179.6	1137.86	1124.08	0.0921992	0.0612996	1.50408	0.132562	0.387138	FALSE	FALSE
ENSG00000155158	TTC39B	tetratricopeptide_repeat_domain_39B	protein_coding	9	15163622	15307360	-	ENST00000512701;ENST00000380853;ENST00000507285;ENST00000507993;ENST00000505732;ENST00000582994;ENST00000506891;ENST00000380850;ENST00000297615	158219	NM_001168339;NM_152574;NM_001168342;NM_001168340;NM_001168341	protein_binding;lipid_metabolic_process;cholesterol_homeostasis;regulation_of_cholesterol_metabolic_process;negative_regulation_of_cholesterol_storage;regulation_of_cholesterol_efflux	263	243	247	272	250	264	253.792	250.248	237.84	261.105	254.443	275.339	255.461	0.0921282	0.111658	0.825094	0.409318	0.725096	FALSE	FALSE
ENSG00000121058	COIL	coilin	protein_coding	17	56938199	56961050	-	ENST00000240316;ENST00000573008	8161	NM_004645	nucleus;membrane;nucleoplasm;nucleolus;fibrillar_center;protein_binding;nuclear_body;identical_protein_binding;Cajal_body;protein_C-terminus_binding;spliceosomal_snRNP_assembly;U1_snRNA_binding;U2_snRNA_binding	1449	1405	1543	1632	1506	1454	1398.27	1446.9	1485.78	1566.63	1532.77	1516.45	1491.13	0.0921124	0.0571402	1.61204	0.106953	0.336096	FALSE	FALSE
ENSG00000124713	GNMT	glycine_N-methyltransferase	protein_coding	6	42960754	42963880	+	ENST00000372808	27232;107080644	NM_001318856;NM_018960;NM_001318865	glycine_N-methyltransferase_activity;cytoplasm;transferase_activity;cytosol;methyltransferase_activity;methylation;protein_binding;identical_protein_binding;cellular_nitrogen_compound_metabolic_process;protein_homotetramerization;cellular_protein_modification_process;glycine_binding;folic_acid_binding;one-carbon_metabolic_process;S-adenosyl-L-methionine_binding;glycogen_metabolic_process;regulation_of_gluconeogenesis;methionine_metabolic_process;S-adenosylhomocysteine_metabolic_process;S-adenosylmethionine_metabolic_process;sarcosine_metabolic_process	6	6	8	11	5	5	5.78993	6.17895	7.70332	10.5594	5.08886	5.21475	6.75587	0.0920087	0.656491	0.140152	0.88854	0.96198	FALSE	FALSE
ENSG00000007520	TSR3	TSR3_ribosome_maturation_factor	protein_coding	16	1349240	1351878	-	ENST00000007390;ENST00000566296	115939	NM_001001410	ribosome_biogenesis;rRNA_processing;cytosol;maturation_of_SSU-rRNA;transferase_activity;rRNA_modification	1336	1189	1374	1360	1409	1296	1289.23	1224.46	1323.05	1305.52	1434.04	1351.66	1321.33	0.0919951	0.062446	1.47319	0.140699	0.400524	FALSE	FALSE
ENSG00000154025	SLC5A10	solute_carrier_family_5_member_10	protein_coding	17	18950345	19022595	+	ENST00000317977;ENST00000395647;ENST00000395643;ENST00000395645;ENST00000584658;ENST00000417251	125206	NM_001282417;NM_152351;NM_001270648;NM_001042450;NM_001270649	membrane;transmembrane_transporter_activity;transmembrane_transport;integral_component_of_membrane;ion_transport;plasma_membrane;sodium_ion_transport;sodium_ion_transmembrane_transport;glucose:sodium_symporter_activity;solute:sodium_symporter_activity;hexose_transmembrane_transport;glucose_transmembrane_transport;extracellular_exosome	5	7	8	9	9	3	4.82494	7.20878	7.70332	8.6395	9.15995	3.12885	6.77756	0.0919036	0.66283	0.138653	0.889724	0.962195	FALSE	FALSE
ENSG00000074071	MRPS34	mitochondrial_ribosomal_protein_S34	protein_coding	16	1771890	1773155	-	ENST00000177742;ENST00000397375;ENST00000569585	65993	NM_001300900;NM_023936	structural_constituent_of_ribosome;mitochondrion;mitochondrial_translation;ribosome;mitochondrial_small_ribosomal_subunit;mitochondrial_inner_membrane;mitochondrial_translational_elongation;mitochondrial_translational_termination	2440	2193	2664	2576	2656	2374	2354.57	2258.41	2565.21	2472.82	2703.2	2475.96	2471.7	0.0918403	0.0594337	1.54526	0.122284	0.36671	FALSE	FALSE
ENSG00000198804	MT-CO1	mitochondrially_encoded_cytochrome_c_oxidase_I	protein_coding	MT	5904	7445	+	ENST00000361624	4512	?	integral_component_of_membrane;oxidation-reduction_process;cytochrome-c_oxidase_activity;heme_binding;aerobic_respiration;respiratory_chain_complex_IV;membrane;metal_ion_binding;oxidoreductase_activity;mitochondrial_inner_membrane;mitochondrion;protein_binding;proton_transmembrane_transport;respirasome;electron_transport_chain;mitochondrial_electron_transport,_cytochrome_c_to_oxygen;mitochondrial_respiratory_chain_complex_IV;electron_transport_coupled_proton_transport;mitochondrial_respiratory_chain_complex_III;oxidative_phosphorylation;response_to_oxidative_stress;aging;cerebellum_development;respiratory_electron_transport_chain;response_to_copper_ion;response_to_electrical_stimulus	171817	151073	188013	175971	172134	183443	165801	155579	181041	168922	175193	191322	172976	0.0918106	0.0569079	1.61332	0.106675	0.335544	FALSE	FALSE
ENSG00000089154	GCN1	GCN1_activator_of_EIF2AK4	protein_coding	12	120127202	120194715	-	ENST00000300648;ENST00000549815;ENST00000547263;ENST00000548132;ENST00000551920;ENST00000547369;ENST00000550471;ENST00000551549;ENST00000548821	10985	NM_006836	protein_kinase_regulator_activity;ribosome_binding;protein_kinase_binding;regulation_of_translation;positive_regulation_of_kinase_activity;RNA_binding;cytoplasm;membrane;cytosol;ribosome;regulation_of_protein_kinase_activity;cadherin_binding;cellular_response_to_amino_acid_starvation;polysome;translation;translation_factor_activity,_RNA_binding;cellular_response_to_leucine_starvation;positive_regulation_of_transcription_from_RNA_polymerase_II_promoter_in_response_to_stress	9916	9130	9090	10255	9207	9905	9568.83	9402.3	8752.9	9844.23	9370.63	10330.4	9544.89	0.0917926	0.0496105	1.85026	0.0642754	0.235948	FALSE	FALSE
ENSG00000145425	RPS3A	ribosomal_protein_S3A	protein_coding	4	151099624	151104642	+	ENST00000274065;ENST00000509736;ENST00000505243;ENST00000507485;ENST00000515818;ENST00000514682;ENST00000503002;ENST00000512690;ENST00000508783;ENST00000512797;ENST00000507327;ENST00000515792;ENST00000506126;ENST00000510993	6189	NM_001006;NM_001267699	structural_constituent_of_ribosome;translation;intracellular;ribosome;RNA_binding;nucleus;cytoplasm;translational_initiation;negative_regulation_of_apoptotic_process;endoplasmic_reticulum;nucleolus;cytosol;focal_adhesion;protein_binding;cytosolic_small_ribosomal_subunit;cell_differentiation;nucleoplasm;extracellular_exosome;viral_transcription;ribonucleoprotein_complex;nuclear-transcribed_mRNA_catabolic_process,_nonsense-mediated_decay;mRNA_5'-UTR_binding;SRP-dependent_cotranslational_protein_targeting_to_membrane;synapse	15334	13823	16344	15931	16642	14844	14797.1	14235.3	15737.9	15292.9	16937.8	15481.5	15413.7	0.0917379	0.0509799	1.79949	0.0719411	0.256281	FALSE	FALSE
ENSG00000136045	PWP1	PWP1_homolog,_endonuclein	protein_coding	12	107685799	107713162	+	ENST00000412830;ENST00000552760;ENST00000547995;ENST00000541166;ENST00000547120	11137	NM_007062;NM_001317963;NM_001317962	protein_binding;nucleus;Golgi_apparatus;nucleolus;chromosome;ribosome_biogenesis;H4K20me3_modified_histone_binding;negative_regulation_of_peptidyl-serine_phosphorylation_of_STAT_protein;histone_H4-K20_trimethylation;positive_regulation_of_stem_cell_differentiation;transcription,_DNA-templated;positive_regulation_of_transcription_of_nucleolar_large_rRNA_by_RNA_polymerase_I	2188	2156	2424	2470	2349	2245	2111.4	2220.3	2334.11	2371.06	2390.75	2341.42	2294.84	0.0917164	0.0535917	1.71139	0.0870088	0.292378	FALSE	FALSE
ENSG00000198521	ZNF43	zinc_finger_protein_43	protein_coding	19	21804949	21852125	-	ENST00000594012;ENST00000595461;ENST00000354959;ENST00000598381;ENST00000599906;ENST00000596899;ENST00000598288;ENST00000593551;ENST00000593886;ENST00000599414;ENST00000594312;ENST00000357491	7594	NM_001256649;NM_001256648;NM_003423;NM_001256650;NM_001256651;NM_001256654;NM_001256653	regulation_of_transcription,_DNA-templated;intracellular;nucleic_acid_binding;nucleus;metal_ion_binding;DNA_binding;DNA-binding_transcription_factor_activity	772	787	762	901	761	765	744.971	810.472	733.741	864.91	774.525	797.857	787.746	0.0917037	0.0747536	1.22675	0.219918	0.525846	FALSE	FALSE
ENSG00000028116	VRK2	VRK_serine/threonine_kinase_2	protein_coding	2	57907629	58159920	+	ENST00000648897;ENST00000435505;ENST00000417641;ENST00000478687;ENST00000463222;ENST00000340157;ENST00000432057;ENST00000440705;ENST00000428021;ENST00000412104	7444	?;NM_001288837;NM_001288838;NM_001130483;NM_006296;NM_001130480;NM_001130481;NM_001130482;NM_001288839;NM_001288836	ATP_binding;protein_phosphorylation;protein_kinase_activity;nucleus;cytoplasm;membrane;integral_component_of_membrane;nucleotide_binding;protein_serine/threonine_kinase_activity;kinase_activity;transferase_activity;phosphorylation;endoplasmic_reticulum;endoplasmic_reticulum_membrane;mitochondrion;protein_binding;mitochondrial_membrane;viral_process;protein-containing_complex;peptidyl-serine_phosphorylation;cellular_response_to_oxidative_stress;protein_autophosphorylation;Wnt_signaling_pathway;nuclear_envelope;regulation_of_MAPK_cascade;protein_kinase_binding;protein_domain_specific_binding;regulation_of_interleukin-1-mediated_signaling_pathway	688	692	686	776	724	659	663.912	712.639	660.56	744.917	736.867	687.304	701.033	0.0916127	0.0753075	1.21651	0.223789	0.530824	FALSE	FALSE
ENSG00000144713	RPL32	ribosomal_protein_L32	protein_coding	3	12834485	12841582	-	ENST00000429711;ENST00000273223;ENST00000435983;ENST00000396953;ENST00000457131;ENST00000452606;ENST00000434963;ENST00000396957	6161	NM_000994;NM_001007073;NM_001007074	structural_constituent_of_ribosome;translation;intracellular;ribosome;RNA_binding;membrane;cytoplasmic_translation;cytosolic_large_ribosomal_subunit;cytosol;viral_transcription;translational_initiation;nuclear-transcribed_mRNA_catabolic_process,_nonsense-mediated_decay;SRP-dependent_cotranslational_protein_targeting_to_membrane;polysomal_ribosome	23386	21670	25818	25155	25700	23025	22567.2	22316.3	24860.5	24147.4	26156.8	24013.9	24010.4	0.0916049	0.0508223	1.80245	0.071474	0.254998	FALSE	FALSE
ENSG00000110917	MLEC	malectin	protein_coding	12	120687149	120701859	+	ENST00000228506;ENST00000412616;ENST00000545525;ENST00000535656;ENST00000535413	9761	NM_014730;NM_001303628;NM_001303627	carbohydrate_binding;membrane;integral_component_of_membrane;endoplasmic_reticulum;endoplasmic_reticulum_membrane;carbohydrate_metabolic_process;plasma_membrane;protein_folding;neutrophil_degranulation;specific_granule_membrane;enzyme_binding	12727	11924	12375	13436	12521	12681	12281.4	12279.6	11916.1	12897.8	12743.5	13225.6	12557.4	0.0915518	0.0391837	2.33648	0.0194663	0.0989398	TRUE	TRUE
ENSG00000163528	CHCHD4	coiled-coil-helix-coiled-coil-helix_domain_containing_4	protein_coding	3	14112077	14124870	-	ENST00000295767;ENST00000396914;ENST00000420103	131474	NM_144636;NM_001098502	protein_disulfide_oxidoreductase_activity;protein_import_into_mitochondrial_intermembrane_space;protein_transport;oxidoreductase_activity;oxidation-reduction_process;mitochondrion;protein_binding;mitochondrial_intermembrane_space;'de_novo'_posttranslational_protein_folding;peptidyl-cysteine_oxidation;protein_maturation_by_protein_folding	798	662	756	804	802	705	770.061	681.744	727.964	771.795	816.254	735.28	750.516	0.0915486	0.0759651	1.20514	0.228149	0.536417	FALSE	FALSE
ENSG00000116871	MAP7D1	MAP7_domain_containing_1	protein_coding	1	36155579	36180849	+	ENST00000429533;ENST00000316156;ENST00000527764;ENST00000373150;ENST00000373151;ENST00000530729;ENST00000462118;ENST00000474796;ENST00000530975;ENST00000487131;ENST00000373148;ENST00000532131;ENST00000487114	55700	?;NM_001286365;NM_001286366;NM_018067	?;microtubule_cytoskeleton_organization;microtubule_cytoskeleton;cytoplasm;cytosol;cytoskeleton;spindle	2759	2530	2823	2874	2899	2686	2662.4	2605.46	2718.31	2758.88	2950.52	2801.36	2749.49	0.0915239	0.0501803	1.8239	0.0681671	0.245734	FALSE	FALSE
ENSG00000173473	SMARCC1	SWI/SNF_related,_matrix_associated,_actin_dependent_regulator_of_chromatin_subfamily_c_member_1	protein_coding	3	47585269	47782106	-	ENST00000254480;ENST00000425518;ENST00000492896;ENST00000483847;ENST00000462198;ENST00000485737;ENST00000485833;ENST00000454240	6599	NM_003074	DNA_binding;protein_binding;ATP-dependent_chromatin_remodeling;SWI/SNF_complex;nucleus;cytoplasm;nucleoplasm;chromatin_organization;nuclear_chromatin;positive_regulation_of_transcription,_DNA-templated;nervous_system_development;histone_binding;protein-containing_complex;protein_N-terminus_binding;transcription_coactivator_activity;RNA_polymerase_II_proximal_promoter_sequence-specific_DNA_binding;nucleosome_disassembly;chromatin_remodeling;regulation_of_transcription_by_RNA_polymerase_II;npBAF_complex;nucleosomal_DNA_binding;chromatin_binding;insulin_receptor_signaling_pathway;animal_organ_morphogenesis;prostate_gland_development;negative_regulation_of_proteasomal_ubiquitin-dependent_protein_catabolic_process;positive_regulation_of_transcription_by_RNA_polymerase_II;XY_body	5832	5436	5526	6163	5710	5659	5627.81	5598.13	5321.07	5916.14	5811.48	5902.05	5696.11	0.0915186	0.0434232	2.1076	0.0350657	0.153338	FALSE	FALSE
ENSG00000154945	ANKRD40	ankyrin_repeat_domain_40	protein_coding	17	50693198	50707914	-	ENST00000285243;ENST00000513072;ENST00000507114	91369	NM_052855	protein_binding;molecular_function;biological_process;cellular_component	1640	1540	1651	1761	1646	1634	1582.58	1585.93	1589.77	1690.46	1675.25	1704.18	1638.03	0.0914868	0.0540303	1.69325	0.0904079	0.299845	FALSE	FALSE
ENSG00000250132	AC004803.1	novel_transcript	lncRNA	12	974133	991190	-	ENST00000503602;ENST00000545629;ENST00000539259;ENST00000543290	?	?	?	55	58	48	53	56	59	53.0744	59.7299	46.2199	50.8771	56.9953	61.5341	54.7384	0.0914064	0.23351	0.391446	0.695468	0.889661	FALSE	FALSE
ENSG00000130560	UBAC1	UBA_domain_containing_1	protein_coding	9	135932969	135961373	-	ENST00000371756;ENST00000489050;ENST00000465873;ENST00000471163;ENST00000478485;ENST00000486258	10422	NM_016172	protein_binding;cytoplasm;Golgi_apparatus;cytosol;plasma_membrane;protein_ubiquitination;extracellular_exosome	1459	1371	1617	1586	1610	1441	1407.92	1411.89	1557.03	1522.47	1638.61	1502.89	1506.8	0.0913716	0.0626834	1.45767	0.144932	0.407639	FALSE	FALSE
ENSG00000204152	TIMM23B	translocase_of_inner_mitochondrial_membrane_23_homolog_B	protein_coding	10	49942049	49974850	+	ENST00000478381;ENST00000483296;ENST00000652716;ENST00000651259;ENST00000451577;ENST00000374098	100652748	?;NM_001290118;NM_001290117;NM_001365871	?;membrane;integral_component_of_membrane;intracellular_protein_transport;TIM23_mitochondrial_import_inner_membrane_translocase_complex;P-P-bond-hydrolysis-driven_protein_transmembrane_transporter_activity;molecular_function;biological_process;cellular_component;protein_transport;mitochondrial_inner_membrane;mitochondrion;protein_transmembrane_transporter_activity;protein_import_into_mitochondrial_matrix;integral_component_of_mitochondrial_inner_membrane	146	162	149	159	150	168	140.888	166.832	143.474	152.631	152.666	175.216	155.285	0.0913049	0.14385	0.634722	0.52561	0.809932	FALSE	FALSE
ENSG00000163577	EIF5A2	eukaryotic_translation_initiation_factor_5A2	protein_coding	3	170888418	170908644	-	ENST00000295822;ENST00000460117;ENST00000487522;ENST00000474096;ENST00000474417	56648	NM_020390	RNA_binding;translation_elongation_factor_activity;ribosome_binding;positive_regulation_of_translational_elongation;positive_regulation_of_translational_termination;translational_frameshifting;mRNA_transport;nucleus;cytoplasm;membrane;protein_transport;intracellular_membrane-bounded_organelle;translation;endoplasmic_reticulum;endoplasmic_reticulum_membrane;protein_binding;translational_elongation;nuclear_pore;spermatogenesis;cytosol;positive_regulation_of_cell_population_proliferation;polyamine_homeostasis	140	129	148	151	152	132	135.098	132.847	142.511	144.952	154.701	137.669	141.297	0.0912505	0.146539	0.622705	0.533478	0.814178	FALSE	FALSE
ENSG00000105197	TIMM50	translocase_of_inner_mitochondrial_membrane_50	protein_coding	19	39480412	39493785	+	ENST00000607714;ENST00000601358;ENST00000599794;ENST00000598125;ENST00000597666;ENST00000601403;ENST00000602028;ENST00000595286;ENST00000597782;ENST00000599733;ENST00000602265;ENST00000594583;ENST00000596239;ENST00000595961;ENST00000597552;ENST00000601252;ENST00000595527;ENST00000600878;ENST00000544017	92609	NM_001001563;NM_001329559	protein_transport;mitochondrial_inner_membrane;TIM23_mitochondrial_import_inner_membrane_translocase_complex;RNA_binding;nucleus;nuclear_speck;membrane;integral_component_of_membrane;nucleoplasm;mitochondrion;protein_binding;peptidyl-tyrosine_dephosphorylation;protein_tyrosine_phosphatase_activity;ribonucleoprotein_complex_binding;protein_dephosphorylation;phosphoprotein_phosphatase_activity;protein_import_into_mitochondrial_matrix;protein_serine/threonine_phosphatase_activity;mitochondrial_membrane_organization;interleukin-2_receptor_binding;release_of_cytochrome_c_from_mitochondria	2144	1989	2250	2254	2261	2139	2068.94	2048.32	2166.56	2163.72	2301.18	2230.87	2163.26	0.0912502	0.0529852	1.72218	0.0850367	0.28819	FALSE	FALSE
ENSG00000021574	SPAST	spastin	protein_coding	2	32063547	32157637	+	ENST00000315285;ENST00000646571;ENST00000621856;ENST00000642455;ENST00000642281;ENST00000644408;ENST00000642751;ENST00000642999;ENST00000644954;ENST00000645400;ENST00000646082;ENST00000645671;ENST00000647007;ENST00000643334;ENST00000647133;ENST00000645730;ENST00000643327;ENST00000645159;ENST00000645550;ENST00000615843;ENST00000345662	6683	?;NM_199436;NM_001363823;NM_001363875;NM_014946	ATP_binding;microtubule-severing_ATPase_activity;nucleus;cytoplasm;membrane;integral_component_of_membrane;nucleotide_binding;isomerase_activity;nucleoplasm;cytosol;endoplasmic_reticulum;endoplasmic_reticulum_membrane;endosome;cytoskeleton;cell_division;axon_cytoplasm;protein_binding;catalytic_activity;metabolic_process;cell_cycle;multicellular_organism_development;perinuclear_region_of_cytoplasm;microtubule;cell_differentiation;microtubule_binding;microtubule_severing;centrosome;microtubule_organizing_center;spindle;midbody;nervous_system_development;ATPase_activity;endoplasmic_reticulum_to_Golgi_vesicle-mediated_transport;axonogenesis;positive_regulation_of_microtubule_depolymerization;cytokinetic_process;protein_hexamerization;microtubule_cytoskeleton;extracellular_exosome;microtubule_bundle_formation;cytoplasmic_microtubule_organization;protein_homooligomerization;nuclear_membrane;alpha-tubulin_binding;anterograde_axonal_transport;axonal_transport_of_mitochondrion;lipid_droplet;exit_from_mitosis;mitotic_cytokinesis;positive_regulation_of_cytokinesis;cytoplasmic_vesicle;beta-tubulin_binding;nuclear_envelope_reassembly;protein-containing_complex_binding;membrane_fission;mitotic_spindle_disassembly;cytoskeleton-dependent_cytokinesis	1013	1060	1103	1140	1107	1068	977.534	1091.61	1062.1	1094.34	1126.67	1113.87	1077.69	0.0911964	0.0655354	1.39156	0.164056	0.442891	FALSE	FALSE
ENSG00000123064	DDX54	DEAD-box_helicase_54	protein_coding	12	113157174	113185479	-	ENST00000314045;ENST00000306014;ENST00000549271;ENST00000551912;ENST00000546898;ENST00000550016;ENST00000548786;ENST00000551344;ENST00000552375;ENST00000546869	79039	NM_001111322;NM_024072	nucleus;ATP_binding;RNA_binding;nucleic_acid_binding;membrane;Golgi_apparatus;nucleotide_binding;nucleoplasm;nucleolus;hydrolase_activity;negative_regulation_of_nucleic_acid-templated_transcription;helicase_activity;RNA_helicase_activity;transcription_corepressor_activity;estrogen_receptor_binding;signaling_receptor_binding;RNA_processing;intracellular_estrogen_receptor_signaling_pathway;RNA_metabolic_process;rRNA_processing	4886	4605	5090	5180	5105	4917	4714.94	4742.35	4901.24	4972.51	5195.73	5128.19	4942.49	0.0911345	0.0440131	2.07062	0.0383942	0.164015	FALSE	FALSE
ENSG00000110925	CSRNP2	cysteine_and_serine_rich_nuclear_protein_2	protein_coding	12	51061205	51083664	-	ENST00000228515;ENST00000548206;ENST00000548981;ENST00000550533;ENST00000552899;ENST00000546935;ENST00000552680;ENST00000550461	81566	NM_030809	nucleus;DNA_binding;DNA-binding_transcription_factor_activity;protein_binding;apoptotic_process;DNA-binding_transcription_factor_activity,_RNA_polymerase_II-specific;nuclear_chromatin;positive_regulation_of_transcription_by_RNA_polymerase_II;phosphatase_binding;negative_regulation_of_phosphatase_activity;DNA-binding_transcription_activator_activity,_RNA_polymerase_II-specific;sequence-specific_DNA_binding	1183	1066	1080	1223	1155	1096	1141.58	1097.79	1039.95	1174.01	1175.53	1143.07	1128.66	0.0911	0.0635362	1.43383	0.151621	0.420126	FALSE	FALSE
ENSG00000064419	TNPO3	transportin_3	protein_coding	7	128954180	129055173	-	ENST00000265388;ENST00000482320;ENST00000471234;ENST00000471166;ENST00000627585	23534	NM_012470;NM_001191028	nucleus;cytoplasm;protein_transport;intracellular_membrane-bounded_organelle;protein_binding;identical_protein_binding;protein_import_into_nucleus;Ran_GTPase_binding;nuclear_import_signal_receptor_activity;nuclear_envelope;annulate_lamellae	3156	3017	3182	3376	3271	3113	3045.5	3106.98	3064	3240.77	3329.13	3246.7	3172.18	0.0910485	0.0460687	1.97636	0.0481138	0.192896	FALSE	FALSE
ENSG00000246922	UBAP1L	ubiquitin_associated_protein_1_like	protein_coding	15	65092770	65115197	-	ENST00000559089;ENST00000561387;ENST00000558802;ENST00000502113	390595	?;NM_001163692	ESCRT_I_complex;ubiquitin_binding;ubiquitin-dependent_protein_catabolic_process_via_the_multivesicular_body_sorting_pathway	71	76	63	69	67	83	68.5142	78.2667	60.6637	66.2362	68.1908	86.5649	71.4061	0.0910321	0.209485	0.434552	0.663887	0.878908	FALSE	FALSE
ENSG00000141258	SGSM2	small_G_protein_signaling_modulator_2	protein_coding	17	2337498	2381058	+	ENST00000572875;ENST00000573062;ENST00000268989;ENST00000426855;ENST00000574563;ENST00000574650;ENST00000570431;ENST00000574857;ENST00000575367;ENST00000573717;ENST00000574250;ENST00000572841;ENST00000573851;ENST00000572925	9905	?;NM_014853;NM_001098509;NM_001346700	?;GTPase_activator_activity;cytoplasm;melanosome;Rab_GTPase_binding;intracellular_protein_transport;activation_of_GTPase_activity;positive_regulation_of_GTPase_activity;late_endosome_to_Golgi_transport	2221	1923	2194	2454	2118	2042	2143.24	1980.35	2112.64	2355.7	2155.64	2129.7	2146.21	0.0908662	0.0577266	1.57408	0.115469	0.35331	FALSE	FALSE
ENSG00000121406	ZNF549	zinc_finger_protein_549	protein_coding	19	57527325	57557542	+	ENST00000240719;ENST00000376233;ENST00000594943;ENST00000602149	256051	NM_153263;NM_001199295	regulation_of_transcription,_DNA-templated;intracellular;nucleic_acid_binding;nucleus;metal_ion_binding;DNA_binding	89	90	95	103	92	91	85.884	92.6843	91.4769	98.8743	93.6351	94.9085	92.9105	0.0908538	0.177665	0.511378	0.609086	0.853205	FALSE	FALSE
ENSG00000087266	SH3BP2	SH3_domain_binding_protein_2	protein_coding	4	2793071	2841098	+	ENST00000503219;ENST00000512131;ENST00000503393;ENST00000510193;ENST00000511237;ENST00000510074;ENST00000504294;ENST00000508385;ENST00000513020;ENST00000511663;ENST00000512014;ENST00000513095;ENST00000502260;ENST00000435136;ENST00000511185;ENST00000508338;ENST00000511747;ENST00000509677;ENST00000515737;ENST00000356331;ENST00000506932;ENST00000515183;ENST00000505941;ENST00000510204;ENST00000515802;ENST00000504450;ENST00000513069;ENST00000452765	6452	?;NM_001122681;NM_001145855;NM_001145856;NM_003023	signal_transduction;SH3/SH2_adaptor_activity;positive_regulation_of_signal_transduction;protein_binding;SH3_domain_binding;phosphotyrosine_residue_binding	1012	1054	1022	1107	1048	1068	976.569	1085.44	984.099	1062.66	1066.63	1113.87	1048.21	0.0908495	0.0668208	1.3596	0.173957	0.457929	FALSE	FALSE
ENSG00000103275	UBE2I	ubiquitin_conjugating_enzyme_E2_I	protein_coding	16	1308880	1327018	+	ENST00000355803;ENST00000325437;ENST00000397514;ENST00000397515;ENST00000473256;ENST00000568288;ENST00000567383;ENST00000403747;ENST00000568209;ENST00000562482;ENST00000566587;ENST00000406620;ENST00000562470;ENST00000567074;ENST00000402301;ENST00000566775;ENST00000566159;ENST00000564143;ENST00000568989	7329	NM_194260;NM_194261;NM_003345;NM_194259	nucleus;RNA_binding;cytoplasm;nucleotide_binding;ATP_binding;transferase_activity;cell_division;protein_ubiquitination;protein_binding;cell_cycle;chromosome_segregation;nucleoplasm;cytosol;viral_process;protein_sumoylation;nuclear_envelope;PML_body;enzyme_binding;transcription_factor_binding;negative_regulation_of_transcription_by_RNA_polymerase_II;SUMO_transferase_activity;cellular_protein_modification_process;negative_regulation_of_transcription,_DNA-templated;ubiquitin-dependent_protein_catabolic_process;RING-like_zinc_finger_domain_binding;small_protein_activating_enzyme_binding;HLH_domain_binding;SUMO_conjugating_enzyme_activity;positive_regulation_of_I-kappaB_kinase/NF-kappaB_signaling;positive_regulation_of_SUMO_transferase_activity;synaptonemal_complex;nuclear_body;transferase_complex;sumoylated_E2_ligase_complex	4009	3582	4098	4093	4194	3889	3868.64	3688.83	3946.03	3929.05	4268.54	4056.03	3959.52	0.0908244	0.049744	1.82584	0.0678749	0.244972	FALSE	FALSE
ENSG00000196792	STRN3	striatin_3	protein_coding	14	30893799	31026401	-	ENST00000355683;ENST00000357479;ENST00000555358;ENST00000554124;ENST00000366206;ENST00000554991;ENST00000556577;ENST00000555152	29966	NM_014574;NM_001083893	protein_binding;cytoplasm;membrane;Golgi_apparatus;plasma_membrane;nucleoplasm;dendrite;calmodulin_binding;protein_phosphatase_2A_binding;negative_regulation_of_intracellular_estrogen_receptor_signaling_pathway;protein-containing_complex;Rho_GTPase_binding;protein-containing_complex_binding;armadillo_repeat_domain_binding;neuronal_cell_body;FAR/SIN/STRIPAK_complex;response_to_estradiol;negative_regulation_of_transcription,_DNA-templated	1231	1124	1154	1315	1182	1165	1187.9	1157.52	1111.2	1262.33	1203.01	1215.04	1189.5	0.0908182	0.0618123	1.46926	0.141763	0.401903	FALSE	FALSE
ENSG00000166913	YWHAB	tyrosine_3-monooxygenase/tryptophan_5-monooxygenase_activation_protein_beta	protein_coding	20	44885702	44908532	+	ENST00000353703;ENST00000479421;ENST00000372839;ENST00000631616;ENST00000428262;ENST00000445830;ENST00000633979;ENST00000477896	7529	NM_139323;NM_003404	protein_domain_specific_binding;cytoplasm;mitochondrion;negative_regulation_of_protein_dephosphorylation;membrane;cytosol;focal_adhesion;protein_binding;melanosome;perinuclear_region_of_cytoplasm;identical_protein_binding;cadherin_binding;extracellular_exosome;MAPK_cascade;regulation_of_mRNA_stability;viral_process;vacuole;vacuolar_membrane;membrane_organization;enzyme_binding;hippo_signaling;positive_regulation_of_protein_insertion_into_mitochondrial_membrane_involved_in_apoptotic_signaling_pathway;histone_deacetylase_binding;negative_regulation_of_G_protein-coupled_receptor_signaling_pathway;cytoplasmic_sequestering_of_protein;positive_regulation_of_catalytic_activity;phosphoserine_residue_binding;phosphoprotein_binding;protein_C-terminus_binding;protein-containing_complex_binding;protein_targeting;negative_regulation_of_transcription,_DNA-templated;nucleus;transcriptional_repressor_complex;protein-containing_complex	15329	14208	16448	16521	16463	14945	14792.3	14631.8	15838	15859.2	16755.6	15586.9	15577.3	0.0907382	0.0459484	1.97479	0.0482923	0.19325	FALSE	FALSE
ENSG00000166734	CASC4	cancer_susceptibility_4	protein_coding	15	44288719	44415758	+	ENST00000559222;ENST00000557945;ENST00000299957;ENST00000650436;ENST00000429162;ENST00000345795;ENST00000558735;ENST00000559037;ENST00000558847;ENST00000559550;ENST00000561305;ENST00000559151	113201	?;NM_138423;NM_177974	Golgi_apparatus;membrane;integral_component_of_membrane	1816	1873	1832	2029	1894	1842	1752.42	1928.86	1764.06	1947.73	1927.66	1921.11	1873.64	0.0906996	0.0563367	1.60996	0.107408	0.33686	FALSE	FALSE
ENSG00000240498	CDKN2B-AS1	CDKN2B_antisense_RNA_1	lncRNA	9	21994139	22128103	+	ENST00000468603;ENST00000651588;ENST00000652420;ENST00000584351;ENST00000583719;ENST00000580467;ENST00000585267;ENST00000580576;ENST00000428597;ENST00000455933;ENST00000645313;ENST00000582301;ENST00000582072;ENST00000584816;ENST00000584020;ENST00000577551;ENST00000584637;ENST00000581051;ENST00000421632;ENST00000651904;ENST00000651784;ENST00000650946;ENST00000651519;ENST00000658981;ENST00000645223;ENST00000422420;ENST00000643286;ENST00000644233	100048912	?;NR_047539;NR_047533;NR_047540;NR_047534;NR_047532;NR_003529;NR_047542;NR_047541;NR_047543;NR_120536;NR_047538;NR_047536;NR_047537;NR_047535	?	236	219	225	244	227	238	227.737	225.532	216.656	234.226	231.034	248.222	230.568	0.0906223	0.11656	0.777473	0.43688	0.744744	FALSE	FALSE
ENSG00000008130	NADK	NAD_kinase	protein_coding	1	1751232	1780457	-	ENST00000341426;ENST00000341991;ENST00000378625;ENST00000342348;ENST00000498806;ENST00000469045;ENST00000480499;ENST00000497747;ENST00000477235;ENST00000489538;ENST00000497615;ENST00000497186;ENST00000492845;ENST00000492768;ENST00000460602;ENST00000464373;ENST00000480542	65220	NM_023018;NM_001353641;NM_001198993;NM_001198994;NM_001353642;NM_001198995	NAD+_kinase_activity;NADP_biosynthetic_process;NAD_metabolic_process;metal_ion_binding;nucleotide_binding;ATP_binding;kinase_activity;transferase_activity;phosphorylation;cytosol;protein_binding;ATP_metabolic_process;positive_regulation_of_insulin_secretion_involved_in_cellular_response_to_glucose_stimulus	1590	1463	1583	1671	1644	1519	1534.33	1506.63	1524.29	1604.07	1673.22	1584.24	1571.13	0.0906175	0.0558955	1.62119	0.104976	0.331952	FALSE	FALSE
ENSG00000169410	PTPN9	protein_tyrosine_phosphatase_non-receptor_type_9	protein_coding	15	75463251	75579315	-	ENST00000618819;ENST00000568108;ENST00000563835;ENST00000564970;ENST00000561731;ENST00000306726	5780	NM_002833	phosphatase_activity;protein_tyrosine_phosphatase_activity;protein_dephosphorylation;dephosphorylation;cytoplasm;hydrolase_activity;phosphoprotein_phosphatase_activity;protein_binding;nucleoplasm;cellular_response_to_cytokine_stimulus;non-membrane_spanning_protein_tyrosine_phosphatase_activity;negative_regulation_of_neuron_projection_development;peptidyl-tyrosine_dephosphorylation;positive_regulation_of_protein_localization_to_plasma_membrane;neuron_projection_terminus	1183	1075	1189	1282	1174	1139	1141.58	1107.06	1144.91	1230.65	1194.87	1187.92	1167.83	0.0905969	0.0608796	1.48813	0.136716	0.394195	FALSE	FALSE
ENSG00000158161	EYA3	EYA_transcriptional_coactivator_and_phosphatase_3	protein_coding	1	27970344	28088637	-	ENST00000373871;ENST00000373864;ENST00000373863;ENST00000495923;ENST00000471498;ENST00000468665;ENST00000540618;ENST00000436342	2140	NM_001990;NM_001282560;NM_001282561;NM_001282562	protein_tyrosine_phosphatase_activity;multicellular_organism_development;transcription_factor_complex;nucleus;cytoplasm;metal_ion_binding;nucleoplasm;hydrolase_activity;chromatin_organization;centrosome;phosphoprotein_phosphatase_activity;peptidyl-tyrosine_dephosphorylation;DNA_repair;cellular_response_to_DNA_damage_stimulus;double-strand_break_repair;cell_differentiation;protein_binding;positive_regulation_of_DNA_repair;visual_perception;anatomical_structure_development;histone_dephosphorylation;negative_regulation_of_extrinsic_apoptotic_signaling_pathway_in_absence_of_ligand;anatomical_structure_morphogenesis;response_to_ionizing_radiation;protein_dephosphorylation	1197	1038	1091	1208	1117	1142	1155.09	1068.96	1050.54	1159.61	1136.85	1191.05	1127.02	0.0905954	0.0643469	1.40792	0.159154	0.433926	FALSE	FALSE
ENSG00000275713	H2BC9	H2B_clustered_histone_9	protein_coding	6	26251651	26253710	+	ENST00000619466	8345	NM_003524	DNA_binding;nucleosome;protein_heterodimerization_activity;nucleus;nucleoplasm;cytosol;nucleosome_assembly;chromosome;protein_binding;protein_ubiquitination;extracellular_exosome;protein-containing_complex;enzyme_binding;ubiquitin-like_protein_ligase_binding;STAT_family_protein_binding	102	90	111	120	91	105	98.4289	92.6843	106.884	115.193	92.6173	109.51	102.553	0.0905819	0.173566	0.521887	0.601749	0.850459	FALSE	FALSE
ENSG00000119922	IFIT2	interferon_induced_protein_with_tetratricopeptide_repeats_2	protein_coding	10	89283694	89309271	+	ENST00000638108;ENST00000371826;ENST00000611722	3433	?;NM_001547	protein_binding;cellular_response_to_interferon-alpha;RNA_binding;cytoplasm;endoplasmic_reticulum;apoptotic_process;immune_system_process;innate_immune_response;cytosol;defense_response_to_virus;response_to_virus;positive_regulation_of_apoptotic_process;negative_regulation_of_protein_binding;type_I_interferon_signaling_pathway;apoptotic_mitochondrial_changes	42	65	68	65	67	51	40.5295	66.9386	65.4782	62.3964	68.1908	53.1905	59.454	0.0905363	0.237326	0.381485	0.702843	0.892715	FALSE	FALSE
ENSG00000123268	ATF1	activating_transcription_factor_1	protein_coding	12	50763710	50821162	+	ENST00000552510;ENST00000549612;ENST00000262053;ENST00000551831;ENST00000552487	466	?;NM_005171	DNA_binding;regulation_of_transcription,_DNA-templated;nucleus;protein_binding;DNA-binding_transcription_factor_activity;sequence-specific_DNA_binding;regulation_of_transcription_by_RNA_polymerase_II;protein_heterodimerization_activity;nucleoplasm;identical_protein_binding;DNA-binding_transcription_factor_activity,_RNA_polymerase_II-specific;nuclear_chromatin;transcription_factor_complex;DNA-binding_transcription_activator_activity,_RNA_polymerase_II-specific;positive_regulation_of_transcription_by_RNA_polymerase_II;RNA_polymerase_II_regulatory_region_sequence-specific_DNA_binding;protein-containing_complex_binding;positive_regulation_of_neuron_projection_development;response_to_organic_cyclic_compound;response_to_cobalt_ion;cellular_protein-containing_complex_assembly;positive_regulation_of_DNA_replication;ATF1-ATF4_transcription_factor_complex	1006	908	919	1015	993	946	970.779	935.081	884.919	974.344	1010.65	986.631	960.4	0.0905224	0.0668591	1.35393	0.17576	0.460353	FALSE	FALSE
ENSG00000197345	MRPL21	mitochondrial_ribosomal_protein_L21	protein_coding	11	68891276	68903835	-	ENST00000450904;ENST00000362034;ENST00000565125;ENST00000541279;ENST00000567045;ENST00000544567;ENST00000541265;ENST00000536637	219927	NM_181515;NM_181514	structural_constituent_of_ribosome;translation;intracellular;ribosome;RNA_binding;mitochondrion;mitochondrial_large_ribosomal_subunit;mitochondrial_inner_membrane;mitochondrial_translational_elongation;mitochondrial_translational_termination	1126	994	1171	1168	1159	1101	1086.58	1023.65	1127.57	1121.22	1179.6	1148.29	1114.48	0.0905029	0.0643843	1.40567	0.159823	0.43514	FALSE	FALSE
ENSG00000101608	MYL12A	myosin_light_chain_12A	protein_coding	18	3247481	3256236	+	ENST00000579226;ENST00000217652;ENST00000580353;ENST00000578611;ENST00000585090;ENST00000583449;ENST00000608786;ENST00000578562;ENST00000577510;ENST00000580887;ENST00000578038;ENST00000536605	10627	NM_001303048;NM_006471;NM_001303047;NM_001303049	calcium_ion_binding;metal_ion_binding;myosin_complex;protein_binding;cytosol;extracellular_exosome;platelet_aggregation;muscle_contraction;glutamate_receptor_binding;regulation_of_cell_shape;protein_localization_to_plasma_membrane;stress_fiber;myosin_II_complex;Z_disc	11569	10411	11954	12063	12403	10889	11164	10721.5	11510.7	11579.8	12623.4	11356.7	11492.7	0.0905025	0.0489966	1.84712	0.0647299	0.237093	FALSE	FALSE
ENSG00000188786	MTF1	metal_regulatory_transcription_factor_1	protein_coding	1	37809574	37859592	-	ENST00000373036;ENST00000468190	4520	NM_005955	nucleic_acid_binding;nucleus;metal_ion_binding;nucleoplasm;DNA_binding;protein_binding;DNA-binding_transcription_factor_activity,_RNA_polymerase_II-specific;positive_regulation_of_transcription_by_RNA_polymerase_II;negative_regulation_of_transcription_by_RNA_polymerase_II;RNA_polymerase_II_proximal_promoter_sequence-specific_DNA_binding;proximal_promoter_sequence-specific_DNA_binding;RNA_polymerase_II_regulatory_region_sequence-specific_DNA_binding;DNA-binding_transcription_activator_activity,_RNA_polymerase_II-specific;central_nervous_system_development;transcription_coactivator_activity;DNA-binding_transcription_factor_activity;regulation_of_transcription_by_RNA_polymerase_II;response_to_metal_ion;histone_acetyltransferase_binding;response_to_oxidative_stress;positive_regulation_of_transcription,_DNA-templated;response_to_cadmium_ion	1344	1291	1308	1475	1374	1267	1296.94	1329.5	1259.49	1415.92	1398.42	1321.42	1336.95	0.0904883	0.0600751	1.50625	0.132002	0.386054	FALSE	FALSE
ENSG00000175395	ZNF25	zinc_finger_protein_25	protein_coding	10	37949573	37976647	-	ENST00000302609;ENST00000374633;ENST00000467975	219749	NM_001329652;NM_001329654;NM_001329655;NM_145011;NM_001329657;NM_001329658;NM_001329649;NM_001329660;NM_001329651;NM_001329659;NM_001329656;NM_001329648;NM_001329661;NM_001329650;NM_001329663;NM_001329662;NM_001329647;NM_001329653;NM_001329664	regulation_of_transcription,_DNA-templated;intracellular;nucleic_acid_binding;nucleus;metal_ion_binding;DNA_binding	134	105	123	152	121	105	129.308	108.132	118.439	145.912	123.151	109.51	122.408	0.0904679	0.163889	0.552007	0.580943	0.838855	FALSE	FALSE
ENSG00000107263	RAPGEF1	Rap_guanine_nucleotide_exchange_factor_1	protein_coding	9	131576770	131740074	-	ENST00000372189;ENST00000372195;ENST00000372190;ENST00000414781;ENST00000419442;ENST00000481260;ENST00000438647	2889	NM_005312;NM_001304275;NM_198679	intracellular;guanyl-nucleotide_exchange_factor_activity;small_GTPase_mediated_signal_transduction;intracellular_membrane-bounded_organelle;endosome;protein_binding;early_endosome;nervous_system_development;positive_regulation_of_GTPase_activity;cytosol;SH3_domain_binding;signal_transduction;cytokine-mediated_signaling_pathway;establishment_of_endothelial_barrier;cellular_response_to_cAMP;transmembrane_receptor_protein_tyrosine_kinase_signaling_pathway;cytoplasm;positive_regulation_of_neuron_projection_development;positive_regulation_of_Ras_protein_signal_transduction;Rap_guanyl-nucleotide_exchange_factor_activity;Rap_protein_signal_transduction;activation_of_MAPKK_activity;nerve_growth_factor_signaling_pathway;cellular_response_to_nerve_growth_factor_stimulus;regulation_of_cell_junction_assembly;blood_vessel_development;regulation_of_JNK_cascade;negative_regulation_of_Ras_protein_signal_transduction;platelet-derived_growth_factor_receptor_signaling_pathway;negative_regulation_of_protein_kinase_B_signaling;negative_regulation_of_ERK1_and_ERK2_cascade;positive_regulation_of_ERK1_and_ERK2_cascade;negative_regulation_of_canonical_Wnt_signaling_pathway;activation_of_GTPase_activity;cell-cell_adhesion;positive_regulation_of_Fc-gamma_receptor_signaling_pathway_involved_in_phagocytosis;negative_regulation_of_neural_precursor_cell_proliferation;phagocytic_vesicle_membrane;protein-containing_complex;perinuclear_region_of_cytoplasm	3137	2818	2886	3292	2952	2978	3027.17	2902.05	2778.97	3160.14	3004.47	3105.91	2996.45	0.0903816	0.0508733	1.7766	0.0756337	0.265467	FALSE	FALSE
ENSG00000081760	AACS	acetoacetyl-CoA_synthetase	protein_coding	12	125065434	125143333	+	ENST00000316519;ENST00000418937;ENST00000537477;ENST00000537564;ENST00000441247;ENST00000316543;ENST00000539251;ENST00000538851;ENST00000545511;ENST00000536118;ENST00000543665;ENST00000398953	65985	NM_023928;NM_001319839;NM_001319840	catalytic_activity;lipid_metabolic_process;acetoacetate-CoA_ligase_activity;cell;cytoplasm;nucleotide_binding;ATP_binding;cytosol;fatty_acid_metabolic_process;ligase_activity;protein_binding;butyrate-CoA_ligase_activity;liver_development;response_to_nutrient;response_to_organonitrogen_compound;response_to_organic_cyclic_compound;response_to_purine-containing_compound;positive_regulation_of_insulin_secretion;response_to_oleic_acid;response_to_drug;response_to_starvation;response_to_ethanol;white_fat_cell_differentiation;adipose_tissue_development;cellular_response_to_glucose_stimulus;cellular_response_to_testosterone_stimulus;cellular_response_to_cholesterol;ketone_body_biosynthetic_process	2115	1947	2101	2305	2113	2011	2040.95	2005.07	2023.08	2212.67	2150.55	2097.37	2088.28	0.0903761	0.05166	1.74944	0.0802148	0.276656	FALSE	FALSE
ENSG00000067365	METTL22	methyltransferase_like_22	protein_coding	16	8621683	8649654	+	ENST00000563958;ENST00000381920;ENST00000163678;ENST00000564554;ENST00000561758;ENST00000567295;ENST00000563037;ENST00000568967;ENST00000564624;ENST00000572956;ENST00000561993;ENST00000563501;ENST00000565866;ENST00000562151;ENST00000564107;ENST00000564133;ENST00000562973;ENST00000569597	79091	?;NM_024109	?;protein_methyltransferase_activity;protein_methylation;nucleus;transferase_activity;nucleoplasm;nucleolus;methyltransferase_activity;methylation;protein_binding;peptidyl-lysine_methylation;protein-containing_complex;heat_shock_protein_binding;protein-lysine_N-methyltransferase_activity	372	329	324	382	329	358	358.976	338.812	311.985	366.699	334.847	373.376	347.449	0.0903747	0.100881	0.895851	0.370332	0.693977	FALSE	FALSE
ENSG00000198836	OPA1	OPA1_mitochondrial_dynamin_like_GTPase	protein_coding	3	193593144	193697811	+	ENST00000361828;ENST00000361510;ENST00000361908;ENST00000644595;ENST00000646277;ENST00000642445;ENST00000643737;ENST00000644841;ENST00000392436;ENST00000646085;ENST00000643329;ENST00000646793;ENST00000392437;ENST00000419435;ENST00000645553;ENST00000642593;ENST00000644959;ENST00000642289;ENST00000646699;ENST00000644629;ENST00000434811;ENST00000497189;ENST00000495476;ENST00000475899;ENST00000646544;ENST00000483516;ENST00000482865;ENST00000445863;ENST00000429164;ENST00000495261;ENST00000361715;ENST00000361150	4976	NM_015560;NM_130837;NM_130836;NM_001354664;NM_130831;NM_130834;NM_130835;NM_130832;NM_130833;NM_001354663	GTP_binding;GTPase_activity;mitochondrion;apoptotic_process;mitochondrion_organization;cell;membrane;integral_component_of_membrane;nucleotide_binding;negative_regulation_of_apoptotic_process;nucleoplasm;cytosol;hydrolase_activity;mitochondrial_inner_membrane;axon_cytoplasm;protein_binding;magnesium_ion_binding;mitochondrial_outer_membrane;lipid_binding;response_to_stimulus;dendrite;plasma_membrane;cytoplasm;mitochondrial_intermembrane_space;mitochondrial_membrane;membrane_fusion;microtubule_binding;visual_perception;microtubule_cytoskeleton;cytoplasmic_vesicle;GTP_metabolic_process;protein_complex_oligomerization;mitochondrial_fission;organelle_fission;cellular_senescence;negative_regulation_of_release_of_cytochrome_c_from_mitochondria;negative_regulation_of_endoplasmic_reticulum_stress-induced_intrinsic_apoptotic_signaling_pathway;phosphatidic_acid_binding;cardiolipin_binding;mitochondrial_genome_maintenance;inner_mitochondrial_membrane_organization;mitochondrial_fusion;axonal_transport_of_mitochondrion;membrane_tubulation;mitochondrial_crista;kinase_binding;protein-containing_complex_binding;aging;positive_regulation_of_mitochondrial_fusion;positive_regulation_of_neuron_maturation;response_to_muscle_activity;response_to_nutrient_levels;calcium_import_into_the_mitochondrion;positive_regulation_of_insulin_receptor_signaling_pathway;intracellular_distribution_of_mitochondria;response_to_electrical_stimulus;retina_development_in_camera-type_eye;positive_regulation_of_dendritic_spine_morphogenesis;mitochondrion_morphogenesis;cellular_response_to_glucose_stimulus;cellular_response_to_hypoxia;cochlea_development;positive_regulation_of_dendrite_development;positive_regulation_of_cellular_response_to_insulin_stimulus;response_to_curcumin;cellular_response_to_L-glutamate;extrinsic_component_of_mitochondrial_inner_membrane	4273	4169	4230	4664	4332	4227	4123.4	4293.34	4073.13	4477.18	4408.99	4408.55	4297.43	0.0903157	0.0446588	2.02235	0.0431401	0.178184	FALSE	FALSE
ENSG00000250221	KRT8P32	keratin_8_pseudogene_32	processed_pseudogene	5	98392070	98393530	-	ENST00000512863	?	?	?	8	11	6	5	9	12	7.71991	11.3281	5.77749	4.79972	9.15995	12.5154	8.55009	0.0902739	0.596658	0.151299	0.87974	0.959212	FALSE	FALSE
ENSG00000166788	SAAL1	serum_amyloid_A_like_1	protein_coding	11	18069935	18106087	-	ENST00000532403;ENST00000524803;ENST00000300013;ENST00000534721;ENST00000530436;ENST00000531751;ENST00000531581;ENST00000530237;ENST00000532452;ENST00000529318;ENST00000531216;ENST00000533851;ENST00000530180;ENST00000528002;ENST00000530736	113174	?;NM_138421	?;nucleus;collagen_trimer;extracellular_space	543	534	587	639	585	513	523.989	549.927	565.231	613.405	595.397	535.033	563.83	0.0902409	0.0835095	1.08061	0.279872	0.602787	FALSE	FALSE
ENSG00000169032	MAP2K1	mitogen-activated_protein_kinase_kinase_1	protein_coding	15	66386817	66492312	+	ENST00000307102;ENST00000425818;ENST00000566326	5604	NM_002755	ATP_binding;protein_phosphorylation;protein_kinase_activity;negative_regulation_of_cell_population_proliferation;positive_regulation_of_ERK1_and_ERK2_cascade;positive_regulation_of_transcription,_DNA-templated;nucleus;cytoplasm;membrane;nucleotide_binding;protein_serine/threonine_kinase_activity;kinase_activity;transferase_activity;phosphorylation;cytosol;plasma_membrane;Golgi_apparatus;protein_tyrosine_kinase_activity;peptidyl-tyrosine_phosphorylation;mitochondrion;cytoskeleton;focal_adhesion;protein_binding;microtubule_organizing_center;early_endosome;neuron_differentiation;protein_serine/threonine_kinase_activator_activity;positive_regulation_of_protein_serine/threonine_kinase_activity;positive_regulation_of_gene_expression;MAP_kinase_kinase_activity;activation_of_MAPK_activity;heart_development;cerebellar_cortex_formation;keratinocyte_differentiation;thyroid_gland_development;positive_regulation_of_cell_differentiation;thymus_development;regulation_of_axon_regeneration;cell_motility;positive_regulation_of_axonogenesis;Bergmann_glial_cell_differentiation;face_development;lung_morphogenesis;trachea_formation;epithelial_cell_proliferation_involved_in_lung_morphogenesis;placenta_blood_vessel_development;labyrinthine_layer_development;ERK1_and_ERK2_cascade;MAPK_cascade;late_endosome;chemotaxis;signal_transduction;negative_regulation_of_gene_expression;regulation_of_mitotic_cell_cycle;signal_transduction_by_protein_phosphorylation;stress-activated_protein_kinase_signaling_cascade;activation_of_protein_kinase_activity;peptidyl-threonine_phosphorylation;protein_serine/threonine/tyrosine_kinase_activity;endoplasmic_reticulum;regulation_of_stress-activated_MAPK_cascade;scaffold_protein_binding;regulation_of_early_endosome_to_late_endosome_transport;protein_C-terminus_binding;positive_regulation_of_production_of_miRNAs_involved_in_gene_silencing_by_miRNA;cell_cycle_arrest;cellular_senescence;regulation_of_Golgi_inheritance;MAP-kinase_scaffold_activity;protein_N-terminus_binding	2059	1913	2140	2214	2163	1994	1986.91	1970.06	2060.64	2125.32	2201.44	2079.64	2070.67	0.0902232	0.0527476	1.71047	0.087179	0.292767	FALSE	FALSE
ENSG00000163558	PRKCI	protein_kinase_C_iota	protein_coding	3	170222424	170305977	+	ENST00000295797;ENST00000488541;ENST00000493761;ENST00000482353;ENST00000476635;ENST00000485837;ENST00000483697	5584	NM_002740	ATP_binding;protein_binding;protein_phosphorylation;intracellular_signal_transduction;protein_serine/threonine_kinase_activity;protein_kinase_activity;protein_kinase_C_activity;positive_regulation_of_glucose_import;positive_regulation_of_protein_localization_to_plasma_membrane;cellular_response_to_insulin_stimulus;nucleus;cytoplasm;membrane;metal_ion_binding;nucleotide_binding;kinase_activity;transferase_activity;phosphorylation;cytosol;endosome;intercellular_bridge;microtubule_cytoskeleton;vesicle-mediated_transport;plasma_membrane;Golgi_membrane;nucleoplasm;extracellular_exosome;cytoskeleton_organization;peptidyl-serine_phosphorylation;negative_regulation_of_neuron_apoptotic_process;protein_targeting_to_membrane;positive_regulation_of_NF-kappaB_transcription_factor_activity;phospholipid_binding;negative_regulation_of_glial_cell_apoptotic_process;negative_regulation_of_apoptotic_process;positive_regulation_of_neuron_projection_development;positive_regulation_of_endothelial_cell_apoptotic_process;positive_regulation_of_glial_cell_proliferation;actin_filament_organization;cell_migration;cellular_protein_localization;establishment_of_apical/basal_cell_polarity;eye_photoreceptor_cell_development;response_to_peptide_hormone;establishment_or_maintenance_of_epithelial_cell_apical/basal_polarity;cell-cell_junction_organization;positive_regulation_of_Notch_signaling_pathway;secretion;Golgi_vesicle_budding;membrane_organization;response_to_interleukin-1;bicellular_tight_junction_assembly;regulation_of_postsynaptic_membrane_neurotransmitter_receptor_levels;bicellular_tight_junction;apical_plasma_membrane;cell_leading_edge;Schmidt-Lanterman_incisure;apical_part_of_cell;Schaffer_collateral_-_CA1_synapse;glutamatergic_synapse	3416	3432	3353	3865	3394	3395	3296.4	3534.36	3228.65	3710.19	3454.32	3540.82	3460.79	0.0902207	0.0517827	1.74229	0.0814569	0.279771	FALSE	FALSE
ENSG00000159166	LAD1	ladinin_1	protein_coding	1	201380833	201399915	-	ENST00000391967;ENST00000367313;ENST00000475136;ENST00000488842;ENST00000631576;ENST00000632743;ENST00000633953	3898	NM_005558	structural_molecule_activity;actin_cytoskeleton;extracellular_region;cadherin_binding;extracellular_exosome;basement_membrane	5345	4871	5363	5584	5493	5157	5157.87	5016.28	5164.11	5360.33	5590.63	5378.49	5277.95	0.0902168	0.0432765	2.08466	0.0371001	0.159727	FALSE	FALSE
ENSG00000156599	ZDHHC5	zinc_finger_DHHC-type_containing_5	protein_coding	11	57667747	57701182	+	ENST00000527985;ENST00000287169;ENST00000528177;ENST00000524540;ENST00000527090;ENST00000532842;ENST00000529480;ENST00000529447	25921	?;NM_015457	membrane;integral_component_of_membrane;transferase_activity;transferase_activity,_transferring_acyl_groups;palmitoyltransferase_activity;protein-cysteine_S-palmitoyltransferase_activity;plasma_membrane;protein_palmitoylation;dendrite	3208	2984	3189	3470	3123	3188	3095.68	3073	3070.74	3331.01	3178.5	3324.92	3178.98	0.0900811	0.0468807	1.9215	0.0546692	0.210899	FALSE	FALSE
ENSG00000105372	RPS19	ribosomal_protein_S19	protein_coding	19	41860255	41872925	+	ENST00000598742;ENST00000598466;ENST00000601492;ENST00000600467;ENST00000221975;ENST00000598261;ENST00000593863;ENST00000598399	6223	NM_001321484;NM_001321485;NM_001022;NM_001321483	structural_constituent_of_ribosome;translation;intracellular;ribosome;RNA_binding;nucleus;cytoplasm;membrane;nucleoplasm;focal_adhesion;cytosol;protein_homodimerization_activity;protein_binding;ribosomal_small_subunit_assembly;cytosolic_small_ribosomal_subunit;nucleolus;rRNA_processing;ribosomal_small_subunit_biogenesis;extracellular_exosome;protein_kinase_binding;defense_response_to_Gram-negative_bacterium;viral_transcription;Notch_signaling_pathway;synapse;antimicrobial_humoral_immune_response_mediated_by_antimicrobial_peptide;translational_initiation;maturation_of_SSU-rRNA;nuclear-transcribed_mRNA_catabolic_process,_nonsense-mediated_decay;killing_of_cells_of_other_organism;protein_tetramerization;fibroblast_growth_factor_binding;SRP-dependent_cotranslational_protein_targeting_to_membrane;monocyte_chemotaxis;postsynaptic_density;negative_regulation_of_respiratory_burst_involved_in_inflammatory_response;maturation_of_SSU-rRNA_from_tricistronic_rRNA_transcript_(SSU-rRNA,_5.8S_rRNA,_LSU-rRNA);nucleolus_organization;response_to_extracellular_stimulus;erythrocyte_differentiation;positive_regulation_of_cellular_component_movement;positive_regulation_of_respiratory_burst_involved_in_inflammatory_response	17106	15754	18001	18011	18271	16689	16507.1	16223.9	17333.4	17289.6	18595.7	17405.8	17225.9	0.0900517	0.0446741	2.01575	0.0438265	0.180118	FALSE	FALSE
ENSG00000137275	RIPK1	receptor_interacting_serine/threonine_kinase_1	protein_coding	6	3063991	3115187	+	ENST00000479389;ENST00000259808;ENST00000380409	8737	?;NM_001354934;NM_001354933;NM_001354930;NM_001317061;NM_001354932;NM_003804;NM_001354931	?;ATP_binding;protein_binding;signal_transduction;protein_phosphorylation;protein_kinase_activity;positive_regulation_of_apoptotic_process;positive_regulation_of_transcription_by_RNA_polymerase_II;positive_regulation_of_hydrogen_peroxide-induced_cell_death;positive_regulation_of_necrotic_cell_death;cellular_response_to_hydrogen_peroxide;cytoplasm;membrane;nucleotide_binding;protein_serine/threonine_kinase_activity;kinase_activity;transferase_activity;phosphorylation;negative_regulation_of_apoptotic_process;cytosol;death_receptor_binding;protein_homodimerization_activity;protein-containing_complex_binding;apoptotic_process;cell_death;positive_regulation_of_cell_death;positive_regulation_of_phosphorylation;positive_regulation_of_I-kappaB_kinase/NF-kappaB_signaling;positive_regulation_of_MAPK_cascade;positive_regulation_of_JNK_cascade;protein_autophosphorylation;positive_regulation_of_NF-kappaB_transcription_factor_activity;negative_regulation_of_cardiac_muscle_cell_proliferation;positive_regulation_of_necroptotic_process;T_cell_apoptotic_process;necroptotic_process;cellular_response_to_growth_factor_stimulus;programmed_necrotic_cell_death;necroptotic_signaling_pathway;ripoptosome_assembly_involved_in_necroptotic_process;positive_regulation_of_tumor_necrosis_factor-mediated_signaling_pathway;negative_regulation_of_G1/S_transition_of_mitotic_cell_cycle;regulation_of_reactive_oxygen_species_metabolic_process;negative_regulation_of_extrinsic_apoptotic_signaling_pathway;positive_regulation_of_extrinsic_apoptotic_signaling_pathway;negative_regulation_of_extrinsic_apoptotic_signaling_pathway_in_absence_of_ligand;protein-containing_complex;membrane_raft;plasma_membrane;identical_protein_binding;protein_heterooligomerization;positive_regulation_of_protein_phosphorylation;cellular_protein_catabolic_process;endosome_membrane;protein_deubiquitination;tumor_necrosis_factor-mediated_signaling_pathway;protein_homooligomerization;cellular_response_to_tumor_necrosis_factor;viral_process;ubiquitin_protein_ligase_binding;MyD88-independent_toll-like_receptor_signaling_pathway;I-kappaB_kinase/NF-kappaB_signaling;positive_regulation_of_interleukin-8_production;positive_regulation_of_tumor_necrosis_factor_production;TRIF-dependent_toll-like_receptor_signaling_pathway;apoptotic_signaling_pathway;activation_of_cysteine-type_endopeptidase_activity_involved_in_apoptotic_process;regulation_of_extrinsic_apoptotic_signaling_pathway_via_death_domain_receptors;negative_regulation_of_extrinsic_apoptotic_signaling_pathway_via_death_domain_receptors;programmed_cell_death;response_to_tumor_necrosis_factor;negative_regulation_of_I-kappaB_kinase/NF-kappaB_signaling;activation_of_JUN_kinase_activity;receptor_complex;regulation_of_tumor_necrosis_factor-mediated_signaling_pathway;extrinsic_apoptotic_signaling_pathway;toll-like_receptor_3_signaling_pathway;ripoptosome;mitochondrion;JUN_kinase_kinase_kinase_activity;amyloid_fibril_formation;positive_regulation_of_reactive_oxygen_species_metabolic_process;positive_regulation_of_programmed_cell_death;death-inducing_signaling_complex_assembly;positive_regulation_of_macrophage_differentiation;death-inducing_signaling_complex;peptidyl-serine_autophosphorylation;death_domain_binding;activation_of_JNKK_activity;regulation_of_ATP:ADP_antiporter_activity;ripoptosome_assembly;positive_regulation_of_production_of_miRNAs_involved_in_gene_silencing_by_miRNA	1180	1103	1183	1291	1205	1119	1138.69	1135.9	1139.13	1239.29	1226.42	1167.06	1174.41	0.090045	0.0611487	1.47256	0.14087	0.40084	FALSE	FALSE
ENSG00000156469	MTERF3	mitochondrial_transcription_termination_factor_3	protein_coding	8	96239398	96261610	-	ENST00000523821;ENST00000522822;ENST00000524341;ENST00000287025;ENST00000517720	51001	NM_001286643;NM_001362964;NM_015942	regulation_of_transcription,_DNA-templated;double-stranded_DNA_binding;nucleoplasm;mitochondrion;DNA_binding;protein_binding;ribosome_biogenesis;transcription_regulatory_region_DNA_binding;negative_regulation_of_transcription,_DNA-templated;mitochondrial_transcription;mitochondrial_outer_membrane;macroautophagy;mitochondrial_ribosome_assembly	867	716	823	895	829	783	836.645	737.355	792.479	859.15	843.734	816.63	814.332	0.0900395	0.0724787	1.24229	0.21413	0.517332	FALSE	FALSE
ENSG00000102098	SCML2	Scm_polycomb_group_protein_like_2	protein_coding	X	18239313	18354688	-	ENST00000251900;ENST00000420857;ENST00000491988;ENST00000665583;ENST00000398048	10389	NM_006089	regulation_of_transcription,_DNA-templated;nucleus;protein_binding;DNA_binding;PcG_protein_complex;DNA-binding_transcription_factor_activity;anatomical_structure_morphogenesis	97	109	121	117	116	108	93.6039	112.251	116.513	112.314	118.062	112.639	110.897	0.0900126	0.166513	0.540573	0.588802	0.842397	FALSE	FALSE
ENSG00000166889	PATL1	PAT1_homolog_1,_processing_body_mRNA_decay_factor	protein_coding	11	59636716	59669037	-	ENST00000300146;ENST00000531919	219988	NM_152716	deadenylation-dependent_decapping_of_nuclear-transcribed_mRNA;RNA_binding;nucleus;cytoplasm;nuclear_speck;protein_binding;cytoplasmic_ribonucleoprotein_granule;P-body;cytosol;CCR4-NOT_complex;cytoplasmic_mRNA_processing_body_assembly;PML_body;exonucleolytic_catabolism_of_deadenylated_mRNA;poly(U)_RNA_binding;poly(G)_binding	1337	1265	1343	1429	1331	1352	1290.19	1302.73	1293.2	1371.76	1354.66	1410.07	1337.1	0.0900084	0.0580049	1.55174	0.120725	0.363888	FALSE	FALSE
ENSG00000006530	AGK	acylglycerol_kinase	protein_coding	7	141551278	141655244	+	ENST00000473247;ENST00000649365;ENST00000649014;ENST00000648489;ENST00000650365;ENST00000495028;ENST00000648690;ENST00000649286;ENST00000649790;ENST00000473884;ENST00000647568;ENST00000649914;ENST00000648395;ENST00000648068;ENST00000650547;ENST00000649538;ENST00000650006;ENST00000492693;ENST00000494688;ENST00000465241;ENST00000496784;ENST00000647898;ENST00000496273;ENST00000494053;ENST00000629555	55750	?;NM_018238;NM_001364948	kinase_activity;NAD+_kinase_activity;intracellular_membrane-bounded_organelle;mitochondrion;phosphorylation;membrane;nucleotide_binding;ATP_binding;transferase_activity;mitochondrial_inner_membrane;integral_component_of_mitochondrial_inner_membrane;diacylglycerol_kinase_activity;mitochondrial_intermembrane_space;mitochondrial_membrane;cytosol;lipid_kinase_activity;ceramide_kinase_activity;acylglycerol_kinase_activity;ceramide_biosynthetic_process;lipid_phosphorylation;mitochondrial_outer_membrane;glycerophospholipid_biosynthetic_process;glycerolipid_metabolic_process;dihydroceramide_kinase_activity;protein_insertion_into_mitochondrial_inner_membrane;TIM22_mitochondrial_import_inner_membrane_insertion_complex	692	663	743	771	714	702	667.772	682.774	715.446	740.117	726.69	732.151	710.825	0.0899741	0.0729678	1.23307	0.217551	0.521959	FALSE	FALSE
ENSG00000135720	DYNC1LI2	dynein_cytoplasmic_1_light_intermediate_chain_2	protein_coding	16	66720893	66751609	-	ENST00000258198;ENST00000443351;ENST00000563628;ENST00000569320;ENST00000564559;ENST00000567499;ENST00000568453;ENST00000564833;ENST00000565532;ENST00000570201;ENST00000440564;ENST00000561727;ENST00000566150;ENST00000568180;ENST00000564090	1783	NM_001323955;NM_006141;NM_001286157	microtubule_motor_activity;microtubule-based_movement;cytoplasmic_dynein_complex;cytoplasm;membrane;nucleotide_binding;ATP_binding;motor_activity;cytoskeleton;microtubule;identical_protein_binding;microtubule_cytoskeleton_organization;centrosome_localization;cellular_response_to_nerve_growth_factor_stimulus;kinetochore;lysosome;late_endosome;centrosome;dynein_complex;cytosol;antigen_processing_and_presentation_of_exogenous_peptide_antigen_via_MHC_class_II;endoplasmic_reticulum_to_Golgi_vesicle-mediated_transport;dynein_heavy_chain_binding	3908	3726	3770	4294	3786	3820	3771.18	3837.13	3630.19	4122	3853.29	3984.07	3866.31	0.0899637	0.0478681	1.87941	0.0601888	0.225107	FALSE	FALSE
ENSG00000143774	GUK1	guanylate_kinase_1	protein_coding	1	228139962	228148984	+	ENST00000366730;ENST00000462807;ENST00000493209;ENST00000485838;ENST00000469973;ENST00000485083;ENST00000366726;ENST00000312726;ENST00000492871;ENST00000366728;ENST00000453943;ENST00000366723;ENST00000493138;ENST00000366722;ENST00000498092;ENST00000435153;ENST00000366721;ENST00000491613;ENST00000485733;ENST00000460224;ENST00000484953;ENST00000472939;ENST00000412265;ENST00000366718;ENST00000470040;ENST00000366716;ENST00000485859;ENST00000485168;ENST00000478725;ENST00000495999;ENST00000486668;ENST00000464858;ENST00000481341;ENST00000498115;ENST00000465025;ENST00000477206;ENST00000471270;ENST00000480056;ENST00000391865	2987	NM_001242839;NM_000858;NM_001242840;NM_001159391;NM_001159390	guanylate_kinase_activity;purine_nucleotide_metabolic_process;cytoplasm;nucleotide_binding;ATP_binding;kinase_activity;transferase_activity;phosphorylation;cytosol;xenobiotic_metabolic_process;protein_binding;photoreceptor_inner_segment;GMP_metabolic_process;GDP_metabolic_process;nucleobase-containing_small_molecule_interconversion;dGDP_biosynthetic_process;GDP-mannose_metabolic_process;glycoprotein_transport;ATP_metabolic_process;dGMP_metabolic_process;dATP_metabolic_process;GDP_biosynthetic_process;nucleotide_phosphorylation	2205	2015	2173	2292	2211	2158	2127.8	2075.1	2092.41	2200.19	2250.3	2250.69	2166.08	0.0899214	0.0503861	1.78465	0.0743185	0.262181	FALSE	FALSE
ENSG00000147124	ZNF41	zinc_finger_protein_41	protein_coding	X	47445879	47482946	-	ENST00000313116;ENST00000377065;ENST00000432977;ENST00000465311	7592	?;NM_001324147;NM_001324140;NM_001324142;NM_001324153;NM_001324144;NM_001324148;NM_001324151;NM_001324152;NM_001324150;NM_153380;NM_001324143;NM_007130;NM_001324157;NM_001324154;NM_001324155;NM_001324156	regulation_of_transcription,_DNA-templated;intracellular;nucleic_acid_binding;nucleus;metal_ion_binding;DNA_binding;protein_binding	692	653	586	778	593	647	667.772	672.476	564.268	746.837	603.539	674.789	654.947	0.0898768	0.090821	0.989604	0.322368	0.648393	FALSE	FALSE
ENSG00000276840	PMS2P10	PMS1_homolog_2,_mismatch_repair_system_component_pseudogene_10	transcribed_unprocessed_pseudogene	7	75288120	75299795	-	ENST00000447708	?	?	?	5	10	6	7	9	6	4.82494	10.2983	5.77749	6.71961	9.15995	6.2577	7.17299	0.0898666	0.638136	0.140827	0.888007	0.96172	FALSE	FALSE
ENSG00000275807	AC145285.6	novel_transcript,_antisense_to_ATXN2L	lncRNA	16	28822431	28823969	-	ENST00000614819	?	?	?	36	31	30	34	29	38	34.7396	31.9246	28.8875	32.6381	29.5154	39.6321	32.8895	0.0898355	0.298119	0.301341	0.763154	0.918311	FALSE	FALSE
ENSG00000013441	CLK1	CDC_like_kinase_1	protein_coding	2	200853009	200864744	-	ENST00000321356;ENST00000461981;ENST00000464454;ENST00000432425;ENST00000473565;ENST00000472679;ENST00000409769;ENST00000409403;ENST00000434813;ENST00000461326;ENST00000496205;ENST00000492793;ENST00000481641;ENST00000482590;ENST00000621181	1195	NM_004071;NM_001162407	ATP_binding;protein_phosphorylation;protein_kinase_activity;nucleus;nucleotide_binding;protein_serine/threonine_kinase_activity;kinase_activity;transferase_activity;phosphorylation;protein_tyrosine_kinase_activity;protein_binding;regulation_of_RNA_splicing;protein_serine/threonine/tyrosine_kinase_activity;non-membrane_spanning_protein_tyrosine_kinase_activity;peptidyl-serine_phosphorylation;peptidyl-threonine_phosphorylation;peptidyl-tyrosine_phosphorylation;protein_autophosphorylation;cytoplasm	816	816	829	852	840	872	787.431	840.337	798.257	817.873	854.929	909.452	834.713	0.0897853	0.0714417	1.25676	0.20884	0.510066	FALSE	FALSE
ENSG00000127337	YEATS4	YEATS_domain_containing_4	protein_coding	12	69359710	69390870	+	ENST00000247843;ENST00000548020;ENST00000549685;ENST00000552949;ENST00000552955	8089	NM_006530;NM_001300950	regulation_of_transcription,_DNA-templated;nucleus;nucleoplasm;nuclear_membrane;chromatin_organization;protein_binding;cytoskeleton_organization;positive_regulation_of_transcription,_DNA-templated;structural_constituent_of_cytoskeleton;regulation_of_growth;protein_C-terminus_binding;DNA_binding;histone_H4_acetylation;positive_regulation_of_transcription_by_RNA_polymerase_II;nuclear_matrix;DNA-binding_transcription_factor_activity;mitotic_cell_cycle;histone_H2A_acetylation;NuA4_histone_acetyltransferase_complex	531	490	545	574	540	518	512.409	504.614	524.789	551.008	549.597	540.248	530.444	0.0897205	0.0810091	1.10754	0.268063	0.588865	FALSE	FALSE
ENSG00000169371	SNUPN	snurportin_1	protein_coding	15	75598083	75626469	-	ENST00000567134;ENST00000308588;ENST00000564644;ENST00000564675;ENST00000567437;ENST00000568078;ENST00000569817;ENST00000564086;ENST00000568162;ENST00000563793;ENST00000563875	10073	?;NM_001042588;NM_001042581;NM_005701	nucleus;protein_binding;cytoplasm;nuclear_import_signal_receptor_activity;protein_import_into_nucleus;snRNA_import_into_nucleus;RNA_binding;cytosol;nuclear_pore;spliceosomal_snRNP_assembly;import_into_nucleus;RNA_cap_binding	83	108	101	85	109	110	80.0941	111.221	97.2544	81.5953	110.937	114.725	99.3044	0.089703	0.187815	0.477613	0.632926	0.866122	FALSE	FALSE
ENSG00000287263	AC008875.3	novel_transcript	lncRNA	5	42983636	42993276	-	ENST00000659142;ENST00000655830;ENST00000657195	?	?;NR_104643	?	13	6	10	8	10	12	12.5449	6.17895	9.62915	7.67956	10.1777	12.5154	9.78761	0.0896808	0.548306	0.16356	0.870078	0.957482	FALSE	FALSE
ENSG00000126749	EMG1	EMG1_N1-specific_pseudouridine_methyltransferase	protein_coding	12	6970913	6997428	+	ENST00000599672;ENST00000611981;ENST00000607161;ENST00000620255;ENST00000261406;ENST00000539196	10436	NM_006331;NM_001320049	methyltransferase_activity;RNA_binding;nucleus;cytoplasm;transferase_activity;nucleoplasm;nucleolus;methylation;protein_binding;ribosome_biogenesis;rRNA_processing;ribosomal_small_subunit_biogenesis;rRNA_binding;small-subunit_processome;rRNA_base_methylation;rRNA_(pseudouridine)_methyltransferase_activity;blastocyst_development;nucleologenesis	1359	1212	1462	1420	1417	1360	1311.42	1248.15	1407.78	1363.12	1442.18	1418.41	1365.18	0.0896121	0.0627533	1.42801	0.15329	0.422932	FALSE	FALSE
ENSG00000180921	FAM83H	family_with_sequence_similarity_83_member_H	protein_coding	8	143723933	143738234	-	ENST00000395103;ENST00000650760;ENST00000388913	286077	?;NM_198488	?;cytoplasm;cytoskeleton;protein_kinase_binding;biomineral_tissue_development;positive_regulation_of_cell_migration;intermediate_filament_cytoskeleton_organization;keratin_filament_binding;keratin_filament;protein_localization_to_cytoskeleton	7542	7073	7362	7999	7520	7388	7277.95	7283.95	7088.98	7678.6	7653.65	7705.31	7448.07	0.0895945	0.0398051	2.25083	0.0243964	0.117459	FALSE	FALSE
ENSG00000165671	NSD1	nuclear_receptor_binding_SET_domain_protein_1	protein_coding	5	177133025	177300215	+	ENST00000512992;ENST00000510954;ENST00000508896;ENST00000602285;ENST00000439151;ENST00000511258;ENST00000347982;ENST00000644863;ENST00000638627;ENST00000375350;ENST00000508029;ENST00000503056;ENST00000504457;ENST00000505395;ENST00000515735;ENST00000513736;ENST00000354179	64324	?;NM_022455;NM_001365684;NM_172349	?;nucleus;protein_binding;histone-lysine_N-methyltransferase_activity;metal_ion_binding;transferase_activity;methyltransferase_activity;methylation;zinc_ion_binding;chromatin_organization;chromosome;histone_H3-K36_methylation;positive_regulation_of_transcription,_DNA-templated;regulation_of_transcription,_DNA-templated;histone_lysine_methylation;histone_methyltransferase_activity_(H4-K20_specific);negative_regulation_of_transcription_by_RNA_polymerase_II;transcription_corepressor_activity;nucleoplasm;estrogen_receptor_binding;retinoic_acid_receptor_binding;chromatin_binding;chromatin;transcription_coregulator_activity;androgen_receptor_binding;retinoid_X_receptor_binding;thyroid_hormone_receptor_binding;RNA_polymerase_II_proximal_promoter_sequence-specific_DNA_binding;histone_methyltransferase_activity_(H3-K36_specific);histone_methylation;regulation_of_histone_H3-K36_methylation;regulation_of_peptidyl-serine_phosphorylation;histone_H4-K20_methylation;regulation_of_RNA_polymerase_II_regulatory_region_sequence-specific_DNA_binding	6009	5795	5171	6488	5255	5983	5798.62	5967.84	4979.23	6228.12	5348.4	6239.97	5760.36	0.089581	0.0682636	1.31228	0.189426	0.480538	FALSE	FALSE
ENSG00000166526	ZNF3	zinc_finger_protein_3	protein_coding	7	100064033	100082548	-	ENST00000413658;ENST00000299667;ENST00000412947;ENST00000487620;ENST00000449785;ENST00000428683;ENST00000441298;ENST00000415068;ENST00000485892;ENST00000292393;ENST00000460331;ENST00000466121;ENST00000479192;ENST00000424697;ENST00000303915	7551	NM_001318137;NM_017715;NM_001371210;NM_001278287;NM_001371211;NM_001278284;NM_001371213;NM_001371214;NM_001318135;NM_032924;NM_001371218;NM_001362775;NM_001371215;NM_001278291;NM_001318136;NM_001371216;NM_001278292;NM_001362777;NM_001278290;NM_001371212;NM_001362776	regulation_of_transcription,_DNA-templated;intracellular;nucleic_acid_binding;nucleus;metal_ion_binding;zinc_ion_binding;DNA_binding;protein_binding;multicellular_organism_development;cell_differentiation;identical_protein_binding;DNA-binding_transcription_factor_activity;sequence-specific_DNA_binding;leukocyte_activation	1322	1213	1403	1439	1407	1257	1275.72	1249.18	1350.97	1381.36	1432.01	1310.99	1333.37	0.0895351	0.0620286	1.44345	0.148894	0.414226	FALSE	FALSE
ENSG00000198464	ZNF480	zinc_finger_protein_480	protein_coding	19	52297169	52325922	+	ENST00000468240;ENST00000595962;ENST00000598016;ENST00000334564;ENST00000490272;ENST00000335090	147657	?;NM_144684;NM_001297624;NM_001297625	nucleic_acid_binding;nucleus;metal_ion_binding;nucleoplasm;cytosol;regulation_of_transcription,_DNA-templated;intracellular	887	837	841	928	847	898	855.945	861.964	809.812	890.829	862.054	936.569	869.529	0.0895002	0.0694136	1.28938	0.197267	0.492465	FALSE	FALSE
ENSG00000168769	TET2	tet_methylcytosine_dioxygenase_2	protein_coding	4	105145875	105279816	+	ENST00000305737;ENST00000513237;ENST00000380013;ENST00000265149;ENST00000504042;ENST00000413648;ENST00000505801;ENST00000514870;ENST00000540549	54790	NM_017628;NM_001127208	methylcytosine_dioxygenase_activity;5-methylcytosine_catabolic_process;DNA_demethylation;metal_ion_binding;oxidoreductase_activity;oxidation-reduction_process;zinc_ion_binding;DNA_binding;chromatin_organization;protein_binding;cell_cycle;dioxygenase_activity;nucleus;oxidative_demethylation;positive_regulation_of_transcription_by_RNA_polymerase_II;iron_ion_binding;protein_O-linked_glycosylation;histone_H3-K4_trimethylation;ferrous_iron_binding;myeloid_cell_differentiation;response_to_organic_cyclic_compound	2414	2473	2116	2727	2135	2459	2329.48	2546.76	2037.53	2617.77	2172.94	2564.61	2378.18	0.089495	0.12532	0.714133	0.475145	0.773364	FALSE	FALSE
ENSG00000225921	NOL7	nucleolar_protein_7	protein_coding	6	13615335	13632739	+	ENST00000451315;ENST00000420088;ENST00000474485	51406	NM_001317724;NM_016167	nucleus;RNA_binding;nucleolus	1957	1782	2067	2054	2110	1881	1888.48	1835.15	1990.35	1971.73	2147.5	1961.79	1965.83	0.0894842	0.057856	1.54667	0.121943	0.366015	FALSE	FALSE
ENSG00000185721	DRG1	developmentally_regulated_GTP_binding_protein_1	protein_coding	22	31399604	31530634	+	ENST00000331457;ENST00000416465;ENST00000433341;ENST00000486584;ENST00000469673;ENST00000548143;ENST00000629688	4733	NM_004147	GTP_binding;nucleus;cytoplasm;membrane;metal_ion_binding;nucleotide_binding;cytosol;hydrolase_activity;protein_binding;cytoplasmic_translation;nuclear_body;GTPase_activity;microtubule_binding;identical_protein_binding;transcription_factor_binding;multicellular_organism_development;potassium_ion_binding;regulation_of_mitotic_spindle_assembly;transcription,_DNA-templated;polysome;positive_regulation_of_microtubule_polymerization;centrosome	1961	1669	2011	2065	1983	1825	1892.34	1718.78	1936.42	1982.29	2018.24	1903.38	1908.58	0.089462	0.058816	1.52105	0.128247	0.379261	FALSE	FALSE
ENSG00000134597	RBMX2	RNA_binding_motif_protein_X-linked_2	protein_coding	X	130401987	130413656	+	ENST00000305536;ENST00000469953;ENST00000370947;ENST00000487274;ENST00000639890	51634	NM_016024	nucleic_acid_binding;RNA_binding;mRNA_processing;RNA_splicing;nucleus;protein_binding;spliceosomal_complex;mRNA_splicing,_via_spliceosome;U2_snRNP;U2-type_precatalytic_spliceosome;precatalytic_spliceosome;first_spliceosomal_transesterification_activity	696	680	811	805	779	695	671.632	700.281	780.924	772.755	792.845	724.85	740.548	0.089412	0.0779275	1.14737	0.251227	0.566146	FALSE	FALSE
ENSG00000186994	KANK3	KN_motif_and_ankyrin_repeat_domains_3	protein_coding	19	8322584	8343262	-	ENST00000330915;ENST00000593649;ENST00000595639;ENST00000593331;ENST00000610351	256949	NM_198471	protein_binding;cytoplasm;cytoskeleton;negative_regulation_of_actin_filament_polymerization	10	8	5	7	13	4	9.64989	8.2386	4.81458	6.71961	13.231	4.1718	7.80425	0.0893763	0.630748	0.141699	0.887318	0.961482	FALSE	FALSE
ENSG00000166949	SMAD3	SMAD_family_member_3	protein_coding	15	67063763	67195169	+	ENST00000559460;ENST00000327367;ENST00000559937;ENST00000559092;ENST00000560175;ENST00000540846;ENST00000558894;ENST00000439724;ENST00000558739;ENST00000537194;ENST00000558428;ENST00000558827;ENST00000560402;ENST00000560424;ENST00000558763	4088	?;NM_005902;NM_001145102;NM_001145103;NM_001145104	regulation_of_transcription,_DNA-templated;intracellular;DNA-binding_transcription_factor_activity;transcription_factor_complex;transforming_growth_factor_beta_receptor_signaling_pathway;protein_binding;positive_regulation_of_gene_expression;negative_regulation_of_fat_cell_differentiation;positive_regulation_of_DNA-binding_transcription_factor_activity;positive_regulation_of_epithelial_to_mesenchymal_transition;activation_of_cysteine-type_endopeptidase_activity_involved_in_apoptotic_process;positive_regulation_of_transcription_by_RNA_polymerase_II;cytoplasm;nucleus;negative_regulation_of_mitotic_cell_cycle;cell;transcription_regulatory_region_DNA_binding;positive_regulation_of_transcription,_DNA-templated;metal_ion_binding;nucleoplasm;cytosol;zinc_ion_binding;DNA_binding;RNA_polymerase_II_regulatory_region_sequence-specific_DNA_binding;DNA-binding_transcription_activator_activity,_RNA_polymerase_II-specific;chromatin_binding;double-stranded_DNA_binding;collagen_binding;beta-catenin_binding;transcription_factor_binding;enzyme_binding;chromatin_DNA_binding;sequence-specific_DNA_binding;SMAD_binding;negative_regulation_of_transcription_by_RNA_polymerase_II;skeletal_system_development;osteoblast_differentiation;ureteric_bud_development;in_utero_embryonic_development;mesoderm_formation;somitogenesis;liver_development;heart_looping;osteoblast_development;immune_system_development;SMAD_protein_complex_assembly;gastrulation;endoderm_development;negative_regulation_of_cell_population_proliferation;embryonic_pattern_specification;positive_regulation_of_alkaline_phosphatase_activity;regulation_of_striated_muscle_tissue_development;regulation_of_transforming_growth_factor_beta_receptor_signaling_pathway;signal_transduction_involved_in_regulation_of_gene_expression;adrenal_gland_development;positive_regulation_of_cell_migration;positive_regulation_of_bone_mineralization;thyroid_gland_development;positive_regulation_of_chondrocyte_differentiation;positive_regulation_of_interleukin-1_beta_production;positive_regulation_of_transforming_growth_factor_beta3_production;negative_regulation_of_osteoblast_proliferation;T_cell_activation;negative_regulation_of_protein_catabolic_process;negative_regulation_of_apoptotic_process;positive_regulation_of_nitric_oxide_biosynthetic_process;negative_regulation_of_osteoblast_differentiation;paraxial_mesoderm_morphogenesis;developmental_growth;embryonic_foregut_morphogenesis;embryonic_cranial_skeleton_morphogenesis;regulation_of_epithelial_cell_proliferation;negative_regulation_of_inflammatory_response;regulation_of_immune_response;protein_stabilization;positive_regulation_of_positive_chemotaxis;regulation_of_binding;positive_regulation_of_stress_fiber_assembly;positive_regulation_of_focal_adhesion_assembly;pericardium_development;transdifferentiation;SMAD_protein_signal_transduction;negative_regulation_of_wound_healing;negative_regulation_of_lung_blood_pressure;lens_fiber_cell_differentiation;positive_regulation_of_canonical_Wnt_signaling_pathway;activation_of_cysteine-type_endopeptidase_activity_involved_in_apoptotic_signaling_pathway;negative_regulation_of_cardiac_muscle_hypertrophy_in_response_to_stress;plasma_membrane;protein-containing_complex;identical_protein_binding;DNA-binding_transcription_factor_activity,_RNA_polymerase_II-specific;nuclear_chromatin;RNA_polymerase_II_proximal_promoter_sequence-specific_DNA_binding;proximal_promoter_sequence-specific_DNA_binding;nuclear_inner_membrane;protein_kinase_binding;protein_deubiquitination;phosphatase_binding;ubiquitin_binding;protein_homodimerization_activity;bHLH_transcription_factor_binding;R-SMAD_binding;co-SMAD_binding;transcription_coregulator_activity;RNA_polymerase_II_activating_transcription_factor_binding;positive_regulation_of_pri-miRNA_transcription_by_RNA_polymerase_II;receptor_complex;ubiquitin_protein_ligase_binding;negative_regulation_of_transforming_growth_factor_beta_receptor_signaling_pathway;transforming_growth_factor_beta_receptor,_pathway-specific_cytoplasmic_mediator_activity;extrinsic_apoptotic_signaling_pathway;negative_regulation_of_cell_growth;immune_response;transcription_coactivator_binding;positive_regulation_of_protein_import_into_nucleus;activin_receptor_signaling_pathway;cellular_response_to_cytokine_stimulus;cell_cycle_arrest;wound_healing;cellular_response_to_transforming_growth_factor_beta_stimulus;response_to_hypoxia;cell-cell_junction_organization;primary_miRNA_binding;enhancer_binding;negative_regulation_of_cytosolic_calcium_ion_concentration;SMAD_protein_complex;transforming_growth_factor_beta_receptor_binding;regulation_of_transforming_growth_factor_beta2_production;glucocorticoid_receptor_binding;DEAD/H-box_RNA_helicase_binding;mineralocorticoid_receptor_binding;regulation_of_transcription_by_RNA_polymerase_II;primary_miRNA_processing;nodal_signaling_pathway;positive_regulation_of_extracellular_matrix_assembly;heteromeric_SMAD_protein_complex	4218	4073	3823	4375	4149	4109	4070.32	4194.48	3681.22	4199.76	4222.74	4285.48	4109	0.0893756	0.052775	1.69352	0.0903559	0.299845	FALSE	FALSE
ENSG00000165195	PIGA	phosphatidylinositol_glycan_anchor_biosynthesis_class_A	protein_coding	X	15319451	15335580	-	ENST00000333590;ENST00000635631;ENST00000542278;ENST00000635045;ENST00000635598;ENST00000637626;ENST00000638131;ENST00000637296;ENST00000634582;ENST00000482148;ENST00000634640;ENST00000475746;ENST00000463173;ENST00000635480;ENST00000634286;ENST00000474662;ENST00000637799;ENST00000634484;ENST00000635543	5277	NM_002641;NM_020473	GPI_anchor_biosynthetic_process;membrane;integral_component_of_membrane;transferase_activity;endoplasmic_reticulum;endoplasmic_reticulum_membrane;transferase_activity,_transferring_glycosyl_groups;cellular_response_to_leukemia_inhibitory_factor;protein_binding;preassembly_of_GPI_anchor_in_ER_membrane;glycosylphosphatidylinositol-N-acetylglucosaminyltransferase_(GPI-GnT)_complex;UDP-glycosyltransferase_activity;phosphatidylinositol_N-acetylglucosaminyltransferase_activity;positive_regulation_of_metabolic_process	621	603	543	599	631	611	599.258	620.985	522.863	575.007	642.215	637.242	599.595	0.0893454	0.0858163	1.04112	0.297818	0.623703	FALSE	FALSE
ENSG00000126822	PLEKHG3	pleckstrin_homology_and_RhoGEF_domain_containing_G3	protein_coding	14	64704102	64750249	+	ENST00000555982;ENST00000634379;ENST00000247226;ENST00000554088;ENST00000554499;ENST00000556801;ENST00000490180;ENST00000471182;ENST00000484731;ENST00000492928;ENST00000394691	26030	?;NM_001308147	Rho_guanyl-nucleotide_exchange_factor_activity;regulation_of_Rho_protein_signal_transduction;guanyl-nucleotide_exchange_factor_activity	1294	1184	1264	1391	1214	1294	1248.7	1219.31	1217.12	1335.28	1235.58	1349.58	1267.59	0.0892948	0.0615234	1.45139	0.14667	0.410724	FALSE	FALSE
ENSG00000156976	EIF4A2	eukaryotic_translation_initiation_factor_4A2	protein_coding	3	186783205	186789897	+	ENST00000441007;ENST00000445596;ENST00000323963;ENST00000426808;ENST00000465222;ENST00000491473;ENST00000486805;ENST00000465032;ENST00000465267;ENST00000495049;ENST00000429589;ENST00000425053;ENST00000440191;ENST00000485101;ENST00000475653;ENST00000443963;ENST00000498746;ENST00000467585;ENST00000466362;ENST00000468362;ENST00000492144;ENST00000465792;ENST00000475409;ENST00000497177;ENST00000494445;ENST00000461021;ENST00000496382	1974	?;NM_001967	?;ATP_binding;nucleic_acid_binding;RNA_binding;translation_initiation_factor_activity;translation;translational_initiation;nucleotide_binding;hydrolase_activity;protein_binding;perinuclear_region_of_cytoplasm;helicase_activity;RNA_helicase_activity;cytosol;viral_process;ATPase_activity;regulation_of_translational_initiation;eukaryotic_translation_initiation_factor_4F_complex;cytoplasmic_translational_initiation;negative_regulation_of_RNA-directed_5'-3'_RNA_polymerase_activity;cellular_response_to_leukemia_inhibitory_factor	8935	8132	8636	9505	8942	8344	8622.17	8374.54	8315.74	9124.27	9100.92	8702.37	8706.67	0.0892905	0.0416184	2.14546	0.0319161	0.143395	FALSE	FALSE
ENSG00000124374	PAIP2B	poly(A)_binding_protein_interacting_protein_2B	protein_coding	2	71182738	71227103	-	ENST00000244221	400961	NM_020459	negative_regulation_of_translational_initiation;translation_repressor_activity,_mRNA_regulatory_element_binding;regulation_of_translation;protein_binding;cytoplasm	457	469	484	562	452	458	441	482.988	466.051	539.489	460.033	477.671	477.872	0.0892666	0.0903867	0.987607	0.323345	0.649524	FALSE	FALSE
ENSG00000130669	PAK4	p21_(RAC1)_activated_kinase_4	protein_coding	19	39125770	39182816	+	ENST00000602004;ENST00000599470;ENST00000321944;ENST00000593480;ENST00000358301;ENST00000597766;ENST00000593690;ENST00000599386;ENST00000599657;ENST00000597715;ENST00000600350;ENST00000360442	10298	?;NM_001014834;NM_005884;NM_001014832;NM_001014831;NM_001014835	protein_serine/threonine_kinase_activity;protein_phosphorylation;ATP_binding;protein_kinase_activity;positive_regulation_of_angiogenesis;negative_regulation_of_endothelial_cell_apoptotic_process;cytoplasm;nucleotide_binding;kinase_activity;transferase_activity;phosphorylation;focal_adhesion;protein_binding;signal_transduction;cell_cycle;apoptotic_process;cell_migration;cytoskeleton_organization;regulation_of_cell_growth;cadherin_binding_involved_in_cell-cell_adhesion;cell-cell_adhesion;cell-cell_adherens_junction;Golgi_apparatus;regulation_of_mitotic_cell_cycle;signal_transduction_by_protein_phosphorylation;stress-activated_protein_kinase_signaling_cascade;activation_of_protein_kinase_activity;dendritic_spine_development;cellular_response_to_organic_cyclic_compound	3530	3193	3559	3711	3563	3433	3406.41	3288.23	3427.02	3562.35	3626.32	3580.45	3481.8	0.0892644	0.0457319	1.9519	0.0509496	0.200775	FALSE	FALSE
ENSG00000064703	DDX20	DEAD-box_helicase_20	protein_coding	1	111755245	111768000	+	ENST00000533164;ENST00000369702;ENST00000475700;ENST00000524894;ENST00000534200	11218	?;NM_007204	nucleic_acid_binding;mRNA_processing;RNA_splicing;nucleus;cytoplasm;membrane;nucleotide_binding;ATP_binding;hydrolase_activity;DNA_binding;cytosol;protein_binding;spliceosomal_snRNP_assembly;helicase_activity;RNA_helicase_activity;RNA_binding;SMN_complex;nucleoplasm;positive_regulation_of_apoptotic_process;negative_regulation_of_transcription_by_RNA_polymerase_II;cytoskeleton;import_into_nucleus;SMN-Sm_protein_complex;Gemini_of_coiled_bodies;RNA_processing;repressing_transcription_factor_binding;spliceosomal_tri-snRNP_complex_assembly;protein_domain_specific_binding;protein_binding,_bridging;histone_deacetylase_binding;negative_regulation_of_cell_population_proliferation;negative_regulation_of_transcription,_DNA-templated;oogenesis;regulation_of_steroid_biosynthetic_process;transcriptional_repressor_complex;RNA_polymerase_II_transcription_repressor_complex	1044	1036	1102	1182	1127	1009	1007.45	1066.9	1061.13	1134.65	1147.03	1052.34	1078.25	0.0891333	0.0652106	1.36685	0.171671	0.45487	FALSE	FALSE
ENSG00000186529	CYP4F3	cytochrome_P450_family_4_subfamily_F_member_3	protein_coding	19	15640897	15662825	+	ENST00000592279;ENST00000586182;ENST00000591058;ENST00000221307;ENST00000587360;ENST00000585846;ENST00000609670;ENST00000592424;ENST00000588886	4051	?;NM_001199209;NM_001199208;NM_000896;NM_001369696	?;oxidation-reduction_process;heme_binding;iron_ion_binding;oxidoreductase_activity,_acting_on_paired_donors,_with_incorporation_or_reduction_of_molecular_oxygen;membrane;integral_component_of_membrane;metal_ion_binding;monooxygenase_activity;oxidoreductase_activity;endoplasmic_reticulum;endoplasmic_reticulum_membrane;organelle_membrane;intracellular_membrane-bounded_organelle;lipid_metabolic_process;fatty_acid_metabolic_process;aromatase_activity;arachidonic_acid_metabolic_process;leukotriene_metabolic_process;icosanoid_metabolic_process;leukotriene-B4_20-monooxygenase_activity;leukotriene_B4_catabolic_process	6	9	6	9	6	7	5.78993	9.26843	5.77749	8.6395	6.10664	7.30065	7.14711	0.089117	0.632227	0.140957	0.887904	0.96172	FALSE	FALSE
ENSG00000170445	HARS1	histidyl-tRNA_synthetase_1	protein_coding	5	140673904	140691537	-	ENST00000457527;ENST00000431330;ENST00000504156;ENST00000504366;ENST00000307633;ENST00000438307;ENST00000645491;ENST00000512396;ENST00000646229;ENST00000643686;ENST00000509087;ENST00000415192;ENST00000506579;ENST00000507746;ENST00000518126;ENST00000502888	3035	NM_001258041;NM_001289093;NM_001289094;NM_002109;NM_001258042;NM_001258040;NM_001289092	ATP_binding;cytoplasm;aminoacyl-tRNA_ligase_activity;tRNA_aminoacylation_for_protein_translation;translation;nucleotide_binding;cytosol;protein_homodimerization_activity;ligase_activity;identical_protein_binding;mitochondrion;histidine-tRNA_ligase_activity;histidyl-tRNA_aminoacylation;mitochondrial_translation	2714	2435	2781	2790	2776	2685	2618.98	2507.62	2677.87	2678.25	2825.34	2800.32	2684.73	0.089048	0.0508099	1.75257	0.0796753	0.275371	FALSE	FALSE
ENSG00000169188	APEX2	apurinic/apyrimidinic_endodeoxyribonuclease_2	protein_coding	X	55000363	55009057	+	ENST00000374987;ENST00000471758	27301	NM_014481;NM_001271748	DNA_binding;zinc_ion_binding;intracellular;DNA_repair;endonuclease_activity;nuclease_activity;nucleus;cytoplasm;intracellular_membrane-bounded_organelle;metal_ion_binding;nucleoplasm;fibrillar_center;hydrolase_activity;lyase_activity;mitochondrion;nucleic_acid_phosphodiester_bond_hydrolysis;DNA_recombination;cellular_response_to_DNA_damage_stimulus;cell_cycle;exonuclease_activity;class_I_DNA-(apurinic_or_apyrimidinic_site)_endonuclease_activity;base-excision_repair;DNA-(apurinic_or_apyrimidinic_site)_endonuclease_activity;phosphodiesterase_I_activity;double-stranded_DNA_3'-5'_exodeoxyribonuclease_activity	967	947	1034	1047	1023	1000	933.144	975.244	995.654	1005.06	1041.18	1042.95	998.873	0.08897	0.0650025	1.36872	0.171088	0.454265	FALSE	FALSE
ENSG00000142875	PRKACB	protein_kinase_cAMP-activated_catalytic_subunit_beta	protein_coding	1	84078062	84238498	+	ENST00000370689;ENST00000370688;ENST00000370685;ENST00000470673;ENST00000370684;ENST00000436133;ENST00000446538;ENST00000432111;ENST00000450730;ENST00000370680;ENST00000413538;ENST00000417530;ENST00000394839;ENST00000467507;ENST00000610703;ENST00000614872;ENST00000610457;ENST00000370682;ENST00000394838	5567	NM_002731;NM_207578;NM_001300916;NM_182948;NM_001300917;NM_001242857;NM_001300915;NM_001242861;NM_001242858;NM_001242860;NM_001242862;NM_001242859	G_protein-coupled_receptor_signaling_pathway;ATP_binding;protein_phosphorylation;protein_serine/threonine_kinase_activity;protein_kinase_activity;protein_kinase_A_regulatory_subunit_binding;cAMP-dependent_protein_kinase_activity;nucleus;cytoplasm;membrane;nucleotide_binding;kinase_activity;transferase_activity;phosphorylation;cytosol;intercellular_bridge;plasma_membrane;protein_binding;magnesium_ion_binding;centrosome;nucleoplasm;extracellular_exosome;stimulatory_C-type_lectin_receptor_signaling_pathway;ubiquitin_protein_ligase_binding;signal_transduction;blood_coagulation;renal_water_homeostasis;activation_of_protein_kinase_A_activity;cellular_response_to_glucagon_stimulus;high-density_lipoprotein_particle_assembly;protein_kinase_A_signaling;ciliary_base;cAMP-dependent_protein_kinase_complex;adenylate_cyclase-modulating_G_protein-coupled_receptor_signaling_pathway;neural_tube_closure;negative_regulation_of_meiotic_cell_cycle;regulation_of_protein_processing;response_to_clozapine;negative_regulation_of_smoothened_signaling_pathway_involved_in_dorsal/ventral_neural_tube_patterning;perinuclear_region_of_cytoplasm	535	539	498	592	526	522	516.269	555.076	479.532	568.287	535.348	544.42	533.155	0.0889319	0.0848953	1.04755	0.294847	0.620276	FALSE	FALSE
ENSG00000100028	SNRPD3	small_nuclear_ribonucleoprotein_D3_polypeptide	protein_coding	22	24555958	24582052	+	ENST00000215829;ENST00000468770;ENST00000402849	6634	NM_001278656;NM_004175	RNA_processing;spliceosomal_snRNP_assembly;spliceosomal_complex;RNA_binding;mRNA_processing;RNA_splicing;nucleus;cytoplasm;nucleoplasm;cytosol;protein_binding;nuclear_body;mRNA_splicing,_via_spliceosome;catalytic_step_2_spliceosome;U1_snRNP;U4/U6_x_U5_tri-snRNP_complex;U2_snRNP;U4_snRNP;U5_snRNP;enzyme_binding;methylosome;telomerase_RNA_binding;telomerase_holoenzyme_complex;import_into_nucleus;SMN-Sm_protein_complex;U2-type_precatalytic_spliceosome;U2-type_catalytic_step_2_spliceosome;termination_of_RNA_polymerase_II_transcription;U12-type_spliceosomal_complex;precatalytic_spliceosome;small_nuclear_ribonucleoprotein_complex;protein_methylation;histone_mRNA_metabolic_process;U7_snRNP;commitment_complex;pICln-Sm_protein_complex;spliceosomal_tri-snRNP_complex;histone_pre-mRNA_DCP_binding;U7_snRNA_binding;U1_snRNP_binding	2006	1760	2167	2184	2010	1980	1935.77	1812.49	2086.64	2096.52	2045.72	2065.04	2007.03	0.0888814	0.0587178	1.5137	0.130101	0.383127	FALSE	FALSE
ENSG00000116127	ALMS1	ALMS1_centrosome_and_basal_body_associated_protein	protein_coding	2	73385758	73625166	+	ENST00000484298;ENST00000613296;ENST00000614410;ENST00000423048;ENST00000620466;ENST00000651434;ENST00000652487;ENST00000476650;ENST00000651057;ENST00000651750;ENST00000464408;ENST00000490821	7840	?;NM_015120	regulation_of_stress_fiber_assembly;endosomal_transport;cytosol;cytoplasm;cytoskeleton;cell_projection;protein_binding;spindle_pole;centrosome;microtubule_organizing_center;cilium;molecular_function;centriole;microtubule_binding;G2/M_transition_of_mitotic_cell_cycle;regulation_of_G2/M_transition_of_mitotic_cell_cycle;ciliary_basal_body-plasma_membrane_docking;positive_regulation_of_cold-induced_thermogenesis;regulation_of_centriole_replication	1641	1539	1290	1725	1303	1638	1583.55	1584.9	1242.16	1655.9	1326.16	1708.35	1516.84	0.0888496	0.161273	0.550927	0.581684	0.839071	FALSE	FALSE
ENSG00000160688	FLAD1	flavin_adenine_dinucleotide_synthetase_1	protein_coding	1	154983338	154993111	+	ENST00000492620;ENST00000368433;ENST00000315144;ENST00000368432;ENST00000368431;ENST00000292180;ENST00000487371;ENST00000295530;ENST00000368428;ENST00000489992;ENST00000477609;ENST00000481758	80308	?;NM_201398;NM_001184891;NM_001184892;NM_025207	?;FMN_adenylyltransferase_activity;FAD_biosynthetic_process;nucleotide_binding;ATP_binding;transferase_activity;cytosol;plasma_membrane;nucleotidyltransferase_activity;catalytic_activity;cytoplasm;mitochondrion;mitochondrial_matrix;protein_binding;riboflavin_metabolic_process	1476	1329	1564	1561	1458	1526	1424.32	1368.64	1506	1498.47	1483.91	1591.54	1478.81	0.0888174	0.0606386	1.4647	0.143003	0.404493	FALSE	FALSE
ENSG00000108588	CCDC47	coiled-coil_domain_containing_47	protein_coding	17	63745255	63776351	-	ENST00000225726;ENST00000403162;ENST00000582252;ENST00000582331;ENST00000584112;ENST00000580986;ENST00000612558	57003	NM_020198	RNA_binding;membrane;integral_component_of_membrane;endoplasmic_reticulum;endoplasmic_reticulum_membrane;protein_binding;calcium_ion_binding;rough_endoplasmic_reticulum_membrane;osteoblast_differentiation;endoplasmic_reticulum_calcium_ion_homeostasis;ERAD_pathway;ER_overload_response;endoplasmic_reticulum_organization;post-embryonic_development;ubiquitin-dependent_ERAD_pathway;calcium_ion_homeostasis;rough_endoplasmic_reticulum	6911	6517	7101	7578	7057	6754	6669.04	6711.37	6837.66	7274.46	7182.42	7044.08	6953.17	0.0888117	0.0407069	2.18174	0.0291289	0.134369	FALSE	FALSE
ENSG00000169857	AVEN	apoptosis_and_caspase_activation_inhibitor	protein_coding	15	33866227	34039204	-	ENST00000306730;ENST00000560649;ENST00000558136	57099	NM_020371	membrane;negative_regulation_of_apoptotic_process;apoptotic_process;protein_binding;cytosol;endomembrane_system	344	325	285	329	352	313	331.956	334.693	274.431	315.822	358.256	326.443	323.6	0.0887424	0.108098	0.820944	0.411678	0.726646	FALSE	FALSE
ENSG00000176476	SGF29	SAGA_complex_associated_factor_29	protein_coding	16	28553915	28591790	+	ENST00000564682;ENST00000569581;ENST00000317058;ENST00000567564;ENST00000567447;ENST00000564023;ENST00000565945	112869	?;NM_138414	?;SAGA_complex;nucleus;chromatin_organization;protein_binding;methylated_histone_binding;histone_H3_acetylation;Ada2/Gcn5/Ada3_transcription_activator_complex;establishment_of_protein_localization_to_chromatin;SAGA-type_complex;histone_acetylation;RNA_polymerase_II_transcription_regulator_recruiting_activity;enzyme_binding;protein_N-terminus_binding;RNA_polymerase_II_preinitiation_complex_assembly	420	412	398	408	428	444	405.295	424.288	383.24	391.657	435.607	463.07	417.193	0.0887371	0.0951005	0.933088	0.350774	0.676841	FALSE	FALSE
ENSG00000197951	ZNF71	zinc_finger_protein_71	protein_coding	19	56595264	56626481	+	ENST00000599599;ENST00000328070;ENST00000594944	58491	NM_001370215;NM_021216;NM_001370214	regulation_of_transcription,_DNA-templated;intracellular;nucleic_acid_binding;metal_ion_binding;nucleus;DNA_binding;protein_binding	66	56	77	73	67	67	63.6893	57.6702	74.1445	70.076	68.1908	69.8777	67.2747	0.0887203	0.210206	0.422063	0.672979	0.880972	FALSE	FALSE
ENSG00000128016	ZFP36	ZFP36_ring_finger_protein	protein_coding	19	39406847	39409412	+	ENST00000597629;ENST00000594045;ENST00000652583;ENST00000600033;ENST00000594442	7538	NM_003407	metal_ion_binding;cytoplasm;RNA_binding;mRNA_transport;nucleus;DNA_binding;protein_binding;mRNA_binding;gene_silencing_by_RNA;nuclear-transcribed_mRNA_catabolic_process,_deadenylation-dependent_decay;P-body;negative_regulation_of_transcription_by_RNA_polymerase_II;cytosol;protein_kinase_binding;cellular_response_to_lipopolysaccharide;3'-UTR-mediated_mRNA_destabilization;regulation_of_mRNA_stability;positive_regulation_of_nuclear-transcribed_mRNA_poly(A)_tail_shortening;positive_regulation_of_nuclear-transcribed_mRNA_catabolic_process,_deadenylation-dependent_decay;CCR4-NOT_complex;positive_regulation_of_gene_silencing_by_miRNA;cellular_response_to_tumor_necrosis_factor;ribonucleoprotein_complex;cytoplasmic_stress_granule;p38MAPK_cascade;MAPK_cascade;enzyme_binding;cellular_response_to_fibroblast_growth_factor_stimulus;14-3-3_protein_binding;response_to_starvation;mRNA_3'-UTR_AU-rich_region_binding;response_to_wounding;positive_regulation_of_fat_cell_differentiation;RNA_polymerase_binding;cellular_response_to_epidermal_growth_factor_stimulus;negative_regulation_of_viral_transcription;regulation_of_keratinocyte_differentiation;heat_shock_protein_binding;mRNA_catabolic_process;cellular_response_to_glucocorticoid_stimulus;regulation_of_tumor_necrosis_factor_production;3'-UTR-mediated_mRNA_stabilization;cellular_response_to_granulocyte_macrophage_colony-stimulating_factor_stimulus;negative_regulation_of_erythrocyte_differentiation;RISC-loading_complex;Dcp1-Dcp2_complex;C-C_chemokine_binding;nuclear-transcribed_mRNA_poly(A)_tail_shortening;regulation_of_keratinocyte_proliferation;nuclear-transcribed_mRNA_catabolic_process,_deadenylation-independent_decay;miRNA_mediated_inhibition_of_translation;negative_regulation_of_interleukin-2_biosynthetic_process;positive_regulation_of_deadenylation-independent_decapping_of_nuclear-transcribed_mRNA;regulation_of_keratinocyte_apoptotic_process;negative_regulation_of_polynucleotide_adenylyltransferase_activity;positive_regulation_of_intracellular_mRNA_localization;regulation_of_transcription_by_RNA_polymerase_II;intracellular_signal_transduction;negative_regulation_of_myeloid_cell_differentiation;negative_regulation_of_inflammatory_response;RNA_destabilization;positive_regulation_of_mRNA_catabolic_process	698	670	663	723	730	663	673.562	689.983	638.413	694.04	742.974	691.476	688.408	0.0887083	0.075407	1.17639	0.239438	0.551514	FALSE	FALSE
ENSG00000105186	ANKRD27	ankyrin_repeat_domain_27	protein_coding	19	32597006	32676597	-	ENST00000306065;ENST00000587667;ENST00000591100;ENST00000587352;ENST00000593232;ENST00000586463;ENST00000588700;ENST00000586693;ENST00000590519	84079	NM_032139	protein_binding;membrane;protein_transport;endosome;plasma_membrane;positive_regulation_of_GTPase_activity;melanosome;cytoplasmic_vesicle;cytoplasmic_vesicle_membrane;GTPase_activator_activity;lysosome;guanyl-nucleotide_exchange_factor_activity;Rab_GTPase_binding;early_endosome;neuron_projection;cytosol;retrograde_transport,_endosome_to_plasma_membrane;late_endosome;SNARE_binding;neuron_projection_morphogenesis;tubular_endosome;early_endosome_to_late_endosome_transport;transport_vesicle;negative_regulation_of_SNARE_complex_assembly;positive_regulation_of_neuron_projection_development;endosome_to_melanosome_transport;positive_regulation_of_dendrite_morphogenesis	2220	2105	2164	2386	2237	2139	2142.28	2167.78	2083.75	2290.43	2276.76	2230.87	2198.64	0.0887041	0.0506506	1.75129	0.0798954	0.275954	FALSE	FALSE
ENSG00000065809	FAM107B	family_with_sequence_similarity_107_member_B	protein_coding	10	14518557	14774897	-	ENST00000378470;ENST00000181796;ENST00000468747;ENST00000378467;ENST00000487335;ENST00000378465;ENST00000378458;ENST00000478076;ENST00000378462;ENST00000481209;ENST00000475858;ENST00000496330;ENST00000492700;ENST00000479731;ENST00000468492;ENST00000452706;ENST00000489100;ENST00000494865;ENST00000475786;ENST00000488576;ENST00000474143;ENST00000442012;ENST00000482277;ENST00000472095;ENST00000471815;ENST00000464952;ENST00000495292;ENST00000491458;ENST00000622567	83641	NM_001320739;NM_001320740;NM_001320741;NM_031453;NM_001282697;NM_001282695;NM_001282696;NM_001320735;NM_001320737;NM_001282702;NM_001282698;NM_001320738;NM_001282700;NM_001282703;NM_001282699;NM_001282701;NM_001320736	?	1004	908	997	1027	1059	942	968.849	935.081	960.026	985.863	1077.82	982.459	985.017	0.0886364	0.0669957	1.32302	0.18583	0.475123	FALSE	FALSE
ENSG00000067141	NEO1	neogenin_1	protein_coding	15	73051710	73305205	+	ENST00000339362;ENST00000560262;ENST00000558964;ENST00000558485;ENST00000560328;ENST00000560352;ENST00000560407;ENST00000558807;ENST00000560808;ENST00000558886;ENST00000261908	4756	?;NM_001172623;NM_001172624;NM_002499	integral_component_of_membrane;protein_binding;integral_component_of_plasma_membrane;signaling_receptor_activity;axon_guidance;nervous_system_development;positive_regulation_of_BMP_signaling_pathway;iron_ion_homeostasis;membrane;Golgi_apparatus;nucleoplasm;plasma_membrane;cell_adhesion;co-receptor_binding;plasma_membrane_protein_complex	2688	2670	2596	2971	2605	2718	2593.89	2749.63	2499.73	2852	2651.3	2834.74	2696.88	0.0886357	0.0542307	1.63442	0.102171	0.32615	FALSE	FALSE
ENSG00000246465	AC138904.1	novel_transcript__LOC100506705	lncRNA	16	28284885	28292064	-	ENST00000501520	?	?	?	65	61	66	71	66	63	62.7243	62.8193	63.5524	68.1561	67.173	65.7059	65.0218	0.0886088	0.210442	0.421061	0.67371	0.881177	FALSE	FALSE
ENSG00000224578	HNRNPA1P48	heterogeneous_nuclear_ribonucleoprotein_A1_pseudogene_48	protein_coding	16	51553436	51647132	+	ENST00000565308;ENST00000562726	?	?	nucleic_acid_binding;RNA_binding	151	134	143	137	163	145	145.713	137.997	137.697	131.512	165.897	151.228	145.007	0.0885903	0.148124	0.598081	0.549786	0.821739	FALSE	FALSE
ENSG00000236199	AL359076.1	novel_transcript	lncRNA	9	2041900	2046023	-	ENST00000426860	?	?	?	9	5	14	10	9	10	8.6849	5.14913	13.4808	9.59945	9.15995	10.4295	9.41729	0.0885607	0.561158	0.157818	0.8746	0.958602	FALSE	FALSE
ENSG00000144935	TRPC1	transient_receptor_potential_cation_channel_subfamily_C_member_1	protein_coding	3	142724034	142807888	+	ENST00000476941;ENST00000273482;ENST00000460401;ENST00000480101;ENST00000612385	7220	NM_001251845;NM_003304	integral_component_of_membrane;protein_binding;membrane;ion_transport;transmembrane_transport;calcium_ion_transmembrane_transport;calcium_channel_activity;ion_channel_activity;cell;calcium_ion_transport;plasma_membrane;integral_component_of_plasma_membrane;regulation_of_cardiac_conduction;signaling_receptor_binding;receptor_complex;positive_regulation_of_release_of_sequestered_calcium_ion_into_cytosol;regulation_of_cytosolic_calcium_ion_concentration;ATPase_binding;response_to_calcium_ion;melanin_biosynthetic_process;cation_channel_activity;store-operated_calcium_channel_activity;inositol_1,4,5_trisphosphate_binding;manganese_ion_transport;cation_channel_complex	170	146	170	164	155	186	164.048	150.354	163.696	157.431	157.755	193.989	164.545	0.0885334	0.141115	0.627382	0.530409	0.812218	FALSE	FALSE
ENSG00000112308	C6orf62	chromosome_6_open_reading_frame_62	protein_coding	6	24704861	24719998	-	ENST00000378119;ENST00000378102	81688	NM_030939	molecular_function;biological_process;intracellular	5126	4853	5703	5623	5559	5137	4946.53	4997.74	5491.51	5397.77	5657.8	5357.63	5308.16	0.0884658	0.0507376	1.74359	0.0812298	0.279199	FALSE	FALSE
ENSG00000164916	FOXK1	forkhead_box_K1	protein_coding	7	4682295	4771442	+	ENST00000328914;ENST00000460979;ENST00000496023	221937	NM_001037165	regulation_of_transcription,_DNA-templated;protein_binding;DNA-binding_transcription_factor_activity;sequence-specific_DNA_binding;cell;nucleus;cytoplasm;DNA_binding;multicellular_organism_development;cell_differentiation;positive_regulation_of_transcription,_DNA-templated;negative_regulation_of_transcription_by_RNA_polymerase_II;muscle_organ_development;DNA-binding_transcription_factor_activity,_RNA_polymerase_II-specific;nuclear_chromatin;nucleoplasm;protein_deubiquitination;transcription_regulatory_region_sequence-specific_DNA_binding;negative_regulation_of_transcription,_DNA-templated;cellular_glucose_homeostasis;DNA-binding_transcription_repressor_activity,_RNA_polymerase_II-specific;14-3-3_protein_binding;response_to_starvation;negative_regulation_of_autophagy;regulation_of_glucose_metabolic_process;canonical_glycolysis;regulation_of_gluconeogenesis_by_regulation_of_transcription_from_RNA_polymerase_II_promoter;RNA_polymerase_II_regulatory_region_sequence-specific_DNA_binding;regulation_of_transcription_by_RNA_polymerase_II	2163	2174	2043	2388	2091	2175	2087.27	2238.84	1967.24	2292.35	2128.16	2268.42	2163.71	0.0884588	0.058977	1.49989	0.133644	0.389316	FALSE	FALSE
ENSG00000065308	TRAM2	translocation_associated_membrane_protein_2	protein_coding	6	52497408	52577060	-	ENST00000182527	9697	NM_012288	integral_component_of_membrane;SRP-dependent_cotranslational_protein_targeting_to_membrane,_translocation;membrane;protein_transport;protein_binding;protein_insertion_into_ER_membrane;rough_endoplasmic_reticulum;collagen_biosynthetic_process	1256	1258	1235	1374	1267	1266	1212.03	1295.52	1189.2	1318.96	1289.52	1320.37	1270.93	0.0883707	0.0610773	1.44687	0.147934	0.412512	FALSE	FALSE
ENSG00000139163	ETNK1	ethanolamine_kinase_1	protein_coding	12	22625075	22690665	+	ENST00000335148;ENST00000266517;ENST00000538218;ENST00000545979;ENST00000673496;ENST00000673406;ENST00000672995;ENST00000539974;ENST00000673188;ENST00000544191;ENST00000671733;ENST00000672951	55500	NM_001039481;NM_018638	cytoplasm;membrane;nucleotide_binding;ATP_binding;kinase_activity;transferase_activity;phosphorylation;nucleoplasm;cytosol;plasma_membrane;lipid_metabolic_process;protein_binding;phosphatidylethanolamine_biosynthetic_process;phospholipid_biosynthetic_process;ethanolamine_kinase_activity;integral_component_of_membrane	1151	1195	1070	1281	1129	1154	1110.7	1230.64	1030.32	1229.69	1149.07	1203.56	1159	0.0883584	0.0704414	1.25435	0.209713	0.511201	FALSE	FALSE
ENSG00000173894	CBX2	chromobox_2	protein_coding	17	79778148	79787983	+	ENST00000310942;ENST00000571484;ENST00000269399	84733	NM_005189;NM_032647	nucleus;nucleoplasm;DNA_binding;chromatin_organization;chromosome;protein_binding;PRC1_complex;cell_differentiation;negative_regulation_of_transcription_by_RNA_polymerase_II;sex_differentiation;PcG_protein_complex;chromatin_binding;methylated_histone_binding;development_of_primary_sexual_characteristics;euchromatin;heterochromatin	1915	1665	1791	1945	1867	1778	1847.95	1714.66	1724.58	1867.09	1900.18	1854.37	1818.14	0.0882842	0.055217	1.59886	0.109852	0.341233	FALSE	FALSE
ENSG00000119231	SENP5	SUMO_specific_peptidase_5	protein_coding	3	196867856	196934714	+	ENST00000463245;ENST00000434433;ENST00000448068;ENST00000489744;ENST00000419026;ENST00000323460;ENST00000445299	205564	?;NM_152699;NM_001308045	?;proteolysis;cysteine-type_peptidase_activity;nucleolus;ubiquitin-like_protein-specific_protease_activity;protein_desumoylation;nucleus;plasma_membrane;hydrolase_activity;cell_division;protein_binding;peptidase_activity;cell_cycle;nucleoplasm;protein_sumoylation	2143	2020	1987	2298	2027	2084	2067.97	2080.25	1913.31	2205.95	2063.03	2173.51	2084	0.088277	0.0558243	1.58133	0.113802	0.349703	FALSE	FALSE
ENSG00000104872	PIH1D1	PIH1_domain_containing_1	protein_coding	19	49446298	49453497	-	ENST00000595633;ENST00000596916;ENST00000602076;ENST00000602226;ENST00000598175;ENST00000597577;ENST00000594845;ENST00000593629;ENST00000598889;ENST00000600875;ENST00000596651;ENST00000262265;ENST00000596049;ENST00000601807;ENST00000601053;ENST00000596895;ENST00000595516;ENST00000599366;ENST00000597415;ENST00000593900;ENST00000595074;ENST00000599791;ENST00000601825;ENST00000595550	55011	?;NM_017916	?;nucleus;cytoplasm;protein_binding;nucleolus;protein_kinase_binding;positive_regulation_of_protein_serine/threonine_kinase_activity;ribonucleoprotein_complex;histone_binding;epithelial_cell_differentiation;pre-snoRNP_complex;positive_regulation_of_protein_complex_assembly;chromatin_remodeling;phosphoprotein_binding;rRNA_processing;ATPase_binding;establishment_of_protein_localization_to_chromatin;RNA_polymerase_I_CORE_element_sequence-specific_DNA_binding;RNA_polymerase_I_preinitiation_complex_assembly;positive_regulation_of_transcription_of_nucleolar_large_rRNA_by_RNA_polymerase_I;snoRNA_localization;positive_regulation_of_histone_H4_acetylation;positive_regulation_of_glucose_mediated_signaling_pathway;negative_regulation_of_histone_H3-K9_dimethylation;negative_regulation_of_histone_H3-K9_trimethylation;positive_regulation_of_histone_H3-K9_acetylation;box_C/D_snoRNP_assembly;positive_regulation_of_TORC1_signaling;regulation_of_histone_H3-K4_methylation;R2TP_complex;negative_regulation_of_cysteine-type_endopeptidase_activity_involved_in_apoptotic_signaling_pathway;negative_regulation_of_histone_H4-K16_acetylation	822	692	796	827	826	750	793.221	712.639	766.48	793.874	840.68	782.213	781.518	0.0882544	0.0732328	1.20512	0.228157	0.536417	FALSE	FALSE
ENSG00000069998	HDHD5	haloacid_dehalogenase_like_hydrolase_domain_containing_5	protein_coding	22	17137511	17165287	-	ENST00000155674;ENST00000336737;ENST00000477157;ENST00000399852;ENST00000486462;ENST00000463033;ENST00000480451	27440	NM_017829;NM_033070	mitochondrion;glycerophospholipid_biosynthetic_process	1042	975	1106	1169	1043	1040	1005.52	1004.08	1064.98	1122.18	1061.54	1084.67	1057.16	0.0882465	0.0642622	1.37323	0.169682	0.452169	FALSE	FALSE
ENSG00000169967	MAP3K2	mitogen-activated_protein_kinase_kinase_kinase_2	protein_coding	2	127298730	127388465	-	ENST00000409947;ENST00000344908;ENST00000409179	10746	NM_001371911;NM_001371910;NM_006609	ATP_binding;protein_binding;protein_phosphorylation;protein_kinase_activity;nucleus;cytoplasm;metal_ion_binding;nucleotide_binding;protein_serine/threonine_kinase_activity;kinase_activity;transferase_activity;phosphorylation;nucleoplasm;cytosol;MAPK_cascade;MAP_kinase_kinase_kinase_activity;positive_regulation_of_transcription,_DNA-templated;activation_of_MAPKK_activity;protein_kinase_binding;cellular_response_to_mechanical_stimulus;regulation_of_mitotic_cell_cycle;signal_transduction_by_protein_phosphorylation;stress-activated_protein_kinase_signaling_cascade;activation_of_protein_kinase_activity;activation_of_MAPK_activity;activation_of_JUN_kinase_activity	2785	2680	2516	3098	2525	2704	2687.49	2759.93	2422.69	2973.91	2569.88	2820.14	2705.67	0.0882334	0.0631804	1.39653	0.162555	0.440121	FALSE	FALSE
ENSG00000286760	AL022069.3	novel_transcript	lncRNA	6	166342632	166351466	+	ENST00000666448;ENST00000659081	?	?;NR_040022	?	33	37	52	48	34	45	31.8446	38.1035	50.0716	46.0773	34.6043	46.9328	41.2724	0.0882271	0.275899	0.31978	0.749135	0.912085	FALSE	FALSE
ENSG00000104853	CLPTM1	CLPTM1_regulator_of_GABA_type_A_receptor_forward_trafficking	protein_coding	19	44954585	44993341	+	ENST00000588855;ENST00000546079;ENST00000541297;ENST00000337392;ENST00000591304;ENST00000585961;ENST00000587537;ENST00000589158;ENST00000588274;ENST00000589347;ENST00000586975;ENST00000586915	1209	?;NM_001282176;NM_001282175;NM_001294	?;integral_component_of_membrane;membrane;protein_binding;multicellular_organism_development;cell_differentiation;integral_component_of_plasma_membrane;external_side_of_plasma_membrane;regulation_of_T_cell_differentiation_in_thymus	4353	3957	4284	4534	4422	4152	4200.6	4075.02	4125.13	4352.39	4500.59	4330.33	4264.01	0.0881964	0.0443339	1.98937	0.0466606	0.188628	FALSE	FALSE
ENSG00000099822	HCN2	hyperpolarization_activated_cyclic_nucleotide_gated_potassium_and_sodium_channel_2	protein_coding	19	589881	617159	+	ENST00000251287	610	NM_001194	membrane;ion_transport;transmembrane_transport;voltage-gated_potassium_channel_activity;potassium_ion_transport;ion_channel_activity;integral_component_of_membrane;nucleotide_binding;voltage-gated_ion_channel_activity;potassium_channel_activity;regulation_of_ion_transmembrane_transport;potassium_ion_transmembrane_transport;plasma_membrane;protein_binding;sodium_ion_transport;cAMP_binding;identical_protein_binding;sodium_channel_activity;integral_component_of_plasma_membrane;cell-cell_signaling;sodium_ion_transmembrane_transport;voltage-gated_potassium_channel_complex;cellular_response_to_cAMP;cellular_response_to_cGMP;potassium_ion_import_across_plasma_membrane;intracellular_cAMP-activated_cation_channel_activity;voltage-gated_sodium_channel_activity;regulation_of_membrane_potential;membrane_depolarization_during_cardiac_muscle_cell_action_potential;sodium_ion_import_across_plasma_membrane;HCN_channel_complex	1375	1144	1345	1373	1346	1298	1326.86	1178.12	1295.12	1318	1369.92	1353.75	1306.96	0.088143	0.0630762	1.39741	0.162292	0.439742	FALSE	FALSE
ENSG00000179862	CITED4	Cbp/p300_interacting_transactivator_with_Glu/Asp_rich_carboxy-terminal_domain_4	protein_coding	1	40861054	40862363	-	ENST00000372638	163732	NM_133467	regulation_of_transcription,_DNA-templated;nucleus;cytoplasm;transcription_coactivator_activity;nucleoplasm;positive_regulation_of_transcription_by_RNA_polymerase_II;response_to_estrogen;positive_regulation_of_transcription,_DNA-templated	295	238	260	309	271	246	284.672	245.098	250.358	296.623	275.816	256.566	268.189	0.0881022	0.113595	0.775583	0.437995	0.7456	FALSE	FALSE
ENSG00000145882	PCYOX1L	prenylcysteine_oxidase_1_like	protein_coding	5	149358037	149369653	+	ENST00000274569;ENST00000510990;ENST00000511945;ENST00000505669;ENST00000503240;ENST00000514349;ENST00000507621	78991	NM_001301054;NM_001301057;NM_024028	oxidation-reduction_process;oxidoreductase_activity,_acting_on_a_sulfur_group_of_donors,_oxygen_as_acceptor;prenylcysteine_catabolic_process;prenylcysteine_oxidase_activity;membrane;oxidoreductase_activity;extracellular_region;platelet_degranulation;platelet_alpha_granule_lumen;prenylated_protein_catabolic_process	804	727	763	863	816	711	775.851	748.683	734.704	828.432	830.503	741.537	776.618	0.088027	0.0738446	1.19206	0.233239	0.543726	FALSE	FALSE
ENSG00000162517	PEF1	penta-EF-hand_domain_containing_1	protein_coding	1	31629866	31644896	-	ENST00000373703;ENST00000461006;ENST00000478502;ENST00000489164;ENST00000492061;ENST00000496805;ENST00000472443;ENST00000471219	553115	NM_001359651;NM_012392	calcium_ion_binding;RNA_binding;cytoplasm;membrane;metal_ion_binding;endoplasmic_reticulum;protein_ubiquitination;protein_binding;cytoplasmic_vesicle;Golgi_membrane;endoplasmic_reticulum_to_Golgi_vesicle-mediated_transport;ER_to_Golgi_transport_vesicle_membrane;extracellular_exosome;calcium-dependent_protein_binding;molecular_adaptor_activity;protein_heterodimerization_activity;Cul3-RING_ubiquitin_ligase_complex;COPII_vesicle_coating;protein_dimerization_activity;response_to_calcium_ion;protein_binding,_bridging_involved_in_substrate_recognition_for_ubiquitination;neural_crest_formation;neural_crest_cell_development;positive_regulation_of_protein_monoubiquitination;COPII_vesicle_coat	1646	1489	1617	1688	1727	1530	1588.37	1533.41	1557.03	1620.39	1757.69	1595.71	1608.77	0.0880236	0.0585352	1.50377	0.13264	0.387138	FALSE	FALSE
ENSG00000151532	VTI1A	vesicle_transport_through_interaction_with_t-SNAREs_1A	protein_coding	10	112446998	112818744	+	ENST00000483122;ENST00000472892;ENST00000489142;ENST00000432306;ENST00000393077;ENST00000496445;ENST00000494728;ENST00000489357;ENST00000480057	143187	?;NM_001365710;NM_001318203;NM_001318205;NM_145206;NM_001365713;NM_001365711;NM_001365712;NM_001365714	?;membrane;intracellular_protein_transport;vesicle-mediated_transport;Golgi_apparatus;SNAP_receptor_activity;integral_component_of_membrane;protein_transport;cytosol;intracellular_membrane-bounded_organelle;Golgi_membrane;cytoplasmic_vesicle;intra-Golgi_vesicle-mediated_transport;endoplasmic_reticulum_to_Golgi_vesicle-mediated_transport;endoplasmic_reticulum_membrane;protein_targeting_to_vacuole;retrograde_transport,_endosome_to_Golgi;autophagosome;SNARE_binding;Golgi_to_vacuole_transport;vesicle_fusion_with_Golgi_apparatus;ER_to_Golgi_transport_vesicle_membrane;SNARE_complex;late_endosome_membrane;trans-Golgi_network_membrane;protein_binding;perinuclear_region_of_cytoplasm;Golgi_ribbon_formation;clathrin-coated_vesicle;neuronal_cell_body;endosome;synaptic_vesicle;voluntary_musculoskeletal_movement;neuron_projection_terminus;autophagy	861	787	870	930	841	850	830.855	810.472	837.736	892.748	855.947	886.508	852.378	0.0880192	0.0678621	1.29703	0.19462	0.488233	FALSE	FALSE
ENSG00000101132	PFDN4	prefoldin_subunit_4	protein_coding	20	54208087	54228052	+	ENST00000371419;ENST00000441080;ENST00000493356;ENST00000487129;ENST00000474326	5203	NM_002623	protein_folding;unfolded_protein_binding;prefoldin_complex;nucleus;cytoplasm;mitochondrion;cytosol;protein_binding;chaperone_binding	5640	5149	6162	5882	6205	5531	5442.54	5302.57	5933.48	5646.39	6315.28	5768.56	5734.8	0.0880185	0.0553961	1.58889	0.112084	0.346063	FALSE	FALSE
ENSG00000133816	MICAL2	microtubule_associated_monooxygenase,_calponin_and_LIM_domain_containing_2	protein_coding	11	12094008	12359144	+	ENST00000532179;ENST00000526065;ENST00000532945;ENST00000256194;ENST00000531732;ENST00000530823;ENST00000532420;ENST00000527546;ENST00000524685;ENST00000525119;ENST00000533389;ENST00000528931;ENST00000646065;ENST00000532166;ENST00000527195;ENST00000530691;ENST00000524730;ENST00000533219;ENST00000529562;ENST00000526475;ENST00000525075;ENST00000525216;ENST00000534563;ENST00000525979;ENST00000526672;ENST00000525618;ENST00000530021;ENST00000526604;ENST00000525444;ENST00000644505;ENST00000529028;ENST00000645812;ENST00000646734;ENST00000533534;ENST00000643523;ENST00000256186	9645;84953	?;NM_001346293;NM_001346297;NM_014632;NM_001346295;NM_001282663;NM_001346299;NM_001346296;NM_001346292;NM_001346298;NM_001346294;NM_001282664;NM_001282668;NM_001282665;NM_001282666;NM_001282667;NM_032867	nucleus;actin_binding;actin_filament_depolymerization;NADPH:sulfur_oxidoreductase_activity;positive_regulation_of_transcription_via_serum_response_element_binding;oxidation-reduction_process;protein_binding;FAD_binding;metal_ion_binding;monooxygenase_activity;oxidoreductase_activity;heart_development;microtubule_organizing_center;cytoskeleton_organization;actin_cytoskeleton_organization;filamentous_actin;oxidoreductase_activity,_acting_on_paired_donors,_with_incorporation_or_reduction_of_molecular_oxygen,_NAD(P)H_as_one_donor,_and_incorporation_of_one_atom_of_oxygen;NAD(P)H_oxidase_activity;heart_looping;sulfur_oxidation;exocytosis;Rab_GTPase_binding;cytoplasm;multicellular_organism_development;cell_differentiation;spermatogenesis;biological_process;mitogen-activated_protein_kinase_binding	2290	2069	2125	2343	2215	2191	2209.82	2130.71	2046.19	2249.15	2254.37	2285.1	2195.89	0.0879922	0.0523005	1.68243	0.0924847	0.30449	FALSE	FALSE
ENSG00000140832	MARVELD3	MARVEL_domain_containing_3	protein_coding	16	71626161	71642114	+	ENST00000567566;ENST00000565261;ENST00000268485;ENST00000299952;ENST00000567501;ENST00000561682	91862	?;NM_001271329;NM_052858;NM_001017967	?;membrane;integral_component_of_membrane;cell_junction;cytoplasmic_vesicle;protein_binding;bicellular_tight_junction;bicellular_tight_junction_assembly;mitogen-activated_protein_kinase_kinase_kinase_binding;cell-cell_junction_organization;response_to_osmotic_stress;negative_regulation_of_epithelial_cell_migration;negative_regulation_of_JNK_cascade;negative_regulation_of_epithelial_cell_proliferation;protein_localization_to_cell_junction	2070	1861	2164	2219	2171	1952	1997.53	1916.5	2083.75	2130.12	2209.58	2035.84	2062.22	0.0879455	0.0559699	1.5713	0.116113	0.354622	FALSE	FALSE
ENSG00000260942	CAPN10-DT	CAPN10_divergent_transcript	lncRNA	2	240582700	240586699	-	ENST00000567819	?	NR_103792	?	140	134	143	149	145	140	135.098	137.997	137.697	143.032	147.577	146.013	141.236	0.0878482	0.14523	0.604892	0.545251	0.82018	FALSE	FALSE
ENSG00000197182	MIRLET7BHG	MIRLET7B_host_gene	lncRNA	22	46053869	46113928	+	ENST00000381051;ENST00000443490;ENST00000435439;ENST00000360737	?	?;NR_027033;NR_110479	?	64	67	70	64	75	70	61.7593	68.9983	67.4041	61.4365	76.333	73.0065	68.1563	0.0878444	0.209093	0.420121	0.674397	0.881537	FALSE	FALSE
ENSG00000095383	TBC1D2	TBC1_domain_family_member_2	protein_coding	9	98199011	98255649	-	ENST00000375063;ENST00000375064;ENST00000342112;ENST00000375066;ENST00000493589;ENST00000465784	55357	NM_001267572;NM_018421;NM_001267571	cytoplasm;nucleoplasm;cytosol;cell_junction;cytoplasmic_vesicle;GTPase_activator_activity;Rab_GTPase_binding;intracellular_protein_transport;activation_of_GTPase_activity;protein_binding;positive_regulation_of_GTPase_activity;cadherin_binding	681	593	696	702	658	688	657.157	610.686	670.189	673.881	669.694	717.55	666.526	0.0878441	0.0767233	1.14495	0.252231	0.567276	FALSE	FALSE
ENSG00000251417	AC145285.2	novel_transcript	lncRNA	16	28802743	28817828	+	ENST00000507031	?	?	?	8	9	7	9	5	11	7.71991	9.26843	6.74041	8.6395	5.08886	11.4725	8.15493	0.0878418	0.598225	0.146837	0.88326	0.960469	FALSE	FALSE
ENSG00000178607	ERN1	endoplasmic_reticulum_to_nucleus_signaling_1	protein_coding	17	64039142	64130819	-	ENST00000433197;ENST00000583077;ENST00000583896;ENST00000579249;ENST00000577567;ENST00000584041;ENST00000583028;ENST00000606895	2081	NM_001433	ATP_binding;protein_binding;protein_phosphorylation;protein_kinase_activity;ribonuclease_activity;mRNA_processing;positive_regulation_of_vascular_smooth_muscle_cell_proliferation;cell;cytoplasm;membrane;integral_component_of_membrane;metal_ion_binding;nucleotide_binding;protein_serine/threonine_kinase_activity;kinase_activity;transferase_activity;phosphorylation;endoplasmic_reticulum;endoplasmic_reticulum_membrane;hydrolase_activity;protein_homodimerization_activity;catalytic_activity;metabolic_process;apoptotic_process;RNA_phosphodiester_bond_hydrolysis,_endonucleolytic;magnesium_ion_binding;unfolded_protein_binding;identical_protein_binding;endoribonuclease_activity;response_to_unfolded_protein;cell_cycle_arrest;integral_component_of_endoplasmic_reticulum_membrane;enzyme_binding;IRE1-mediated_unfolded_protein_response;cellular_response_to_vascular_endothelial_growth_factor_stimulus;cellular_response_to_glucose_stimulus;endoplasmic_reticulum_unfolded_protein_response;regulation_of_macroautophagy;Hsp70_protein_binding;response_to_endoplasmic_reticulum_stress;cellular_response_to_unfolded_protein;positive_regulation_of_RNA_splicing;endonuclease_activity;platelet-derived_growth_factor_receptor_binding;ADP_binding;Hsp90_protein_binding;endothelial_cell_proliferation;mRNA_cleavage;mRNA_catabolic_process;activation_of_JUN_kinase_activity;peptidyl-serine_autophosphorylation;protein_autophosphorylation;mRNA_splicing,_via_endonucleolytic_cleavage_and_ligation;intrinsic_apoptotic_signaling_pathway_in_response_to_endoplasmic_reticulum_stress;mRNA_cleavage_involved_in_mRNA_processing;positive_regulation_of_endoplasmic_reticulum_unfolded_protein_response;insulin_metabolic_process;peptidyl-serine_trans-autophosphorylation;nuclear_inner_membrane;mitochondrion;Ire1_complex;AIP1-IRE1_complex;IRE1-TRAF2-ASK1_complex;IRE1-RACK1-PP2A_complex	621	580	604	588	610	677	599.258	597.299	581.601	564.447	620.841	706.077	611.587	0.0878256	0.0863648	1.01691	0.309194	0.634147	FALSE	FALSE
ENSG00000281571	AC241585.2	TEC	TEC	1	145214851	145215938	+	ENST00000638358;ENST00000628937	?	?	?	4	10	7	7	11	4	3.85996	10.2983	6.74041	6.71961	11.1955	4.1718	7.16425	0.0878035	0.655699	0.133908	0.893475	0.963663	FALSE	FALSE
ENSG00000080200	CRYBG3	crystallin_beta-gamma_domain_containing_3	protein_coding	3	97822011	97944984	+	ENST00000389622;ENST00000495403;ENST00000485253	131544	NM_153605	carbohydrate_binding;biological_process;protein-containing_complex;protein_kinase_A_binding;structural_constituent_of_eye_lens;lens_development_in_camera-type_eye;visual_perception	25	28	13	27	14	28	24.1247	28.8351	12.5179	25.9185	14.2488	29.2026	22.4746	0.0877153	0.390684	0.224517	0.822355	0.947411	FALSE	FALSE
ENSG00000170425	ADORA2B	adenosine_A2b_receptor	protein_coding	17	15944917	15975746	+	ENST00000304222;ENST00000582124	136	NM_000676	G_protein-coupled_receptor_signaling_pathway;integral_component_of_membrane;G_protein-coupled_receptor_activity;G_protein-coupled_adenosine_receptor_activity;adenosine_receptor_signaling_pathway;membrane;plasma_membrane;protein_binding;signal_transduction;cellular_protein_metabolic_process;integral_component_of_plasma_membrane;excretion;cellular_defense_response;activation_of_MAPK_activity;activation_of_adenylate_cyclase_activity;positive_regulation_of_chronic_inflammatory_response_to_non-antigenic_stimulus;adenylate_cyclase-activating_G_protein-coupled_receptor_signaling_pathway;JNK_cascade;positive_regulation_of_vascular_endothelial_growth_factor_production;positive_regulation_of_cGMP-mediated_signaling;positive_regulation_of_guanylate_cyclase_activity;cellular_response_to_extracellular_stimulus;positive_regulation_of_chemokine_production;positive_regulation_of_interleukin-6_production;positive_regulation_of_mast_cell_degranulation;relaxation_of_vascular_smooth_muscle;regulation_of_synaptic_vesicle_exocytosis;synapse;Schaffer_collateral_-_CA1_synapse;glutamatergic_synapse	190	187	192	172	216	203	183.348	192.577	184.88	165.11	219.839	211.719	192.912	0.0876621	0.134953	0.649574	0.515967	0.802689	FALSE	FALSE
ENSG00000164818	DNAAF5	dynein_axonemal_assembly_factor_5	protein_coding	7	726699	786475	+	ENST00000297440;ENST00000437419;ENST00000438961;ENST00000440747;ENST00000491496;ENST00000403952;ENST00000486546;ENST00000461576	54919	NM_017802	cytoplasm;dynein_intermediate_chain_binding;cell_projection_organization;cilium_movement;inner_dynein_arm_assembly;outer_dynein_arm_assembly;protein_binding	2700	2294	2625	2796	2526	2600	2605.47	2362.42	2527.65	2684.01	2570.89	2711.67	2577.02	0.0876055	0.0535092	1.6372	0.101588	0.324829	FALSE	FALSE
ENSG00000126778	SIX1	SIX_homeobox_1	protein_coding	14	60643421	60658259	-	ENST00000645694;ENST00000554986;ENST00000555955;ENST00000553535;ENST00000555627	6495	NM_005982	DNA_binding;regulation_of_transcription,_DNA-templated;DNA-binding_transcription_factor_activity;sequence-specific_DNA_binding;cell_population_proliferation;apoptotic_process;animal_organ_development;nucleus;cytoplasm;nucleoplasm;nucleolus;protein_binding;negative_regulation_of_transcription,_DNA-templated;multicellular_organism_development;kidney_development;positive_regulation_of_transcription,_DNA-templated;DNA-binding_transcription_factor_activity,_RNA_polymerase_II-specific;nuclear_chromatin;transcription_regulatory_region_sequence-specific_DNA_binding;transcription_factor_complex;RNA_polymerase_II_proximal_promoter_sequence-specific_DNA_binding;positive_regulation_of_transcription_by_RNA_polymerase_II;DNA-binding_transcription_activator_activity,_RNA_polymerase_II-specific;anatomical_structure_development;negative_regulation_of_neuron_apoptotic_process;transcription_regulatory_region_DNA_binding;epithelial_cell_differentiation;thyroid_gland_development;thymus_development;generation_of_neurons;protein_localization_to_nucleus;myoblast_migration;pattern_specification_process;inner_ear_morphogenesis;embryonic_cranial_skeleton_morphogenesis;ureteric_bud_development;skeletal_muscle_tissue_development;inner_ear_development;positive_regulation_of_branching_involved_in_ureteric_bud_morphogenesis;branching_involved_in_ureteric_bud_morphogenesis;embryonic_skeletal_system_morphogenesis;metanephric_mesenchyme_development;positive_regulation_of_ureteric_bud_formation;regulation_of_neuron_differentiation;transcription_coactivator_binding;chromatin_binding;negative_regulation_of_transcription_by_RNA_polymerase_II;organ_induction;outflow_tract_morphogenesis;sensory_perception_of_sound;regulation_of_synaptic_growth_at_neuromuscular_junction;regulation_of_gene_expression;regulation_of_skeletal_muscle_satellite_cell_proliferation;regulation_of_skeletal_muscle_cell_proliferation;facial_nerve_morphogenesis;neurogenesis;olfactory_placode_formation;regulation_of_protein_localization;aorta_morphogenesis;middle_ear_morphogenesis;negative_regulation_of_apoptotic_process;tongue_development;neuron_fate_specification;skeletal_system_morphogenesis;skeletal_muscle_fiber_development;regulation_of_epithelial_cell_proliferation;pharyngeal_system_development;myotome_development;fungiform_papilla_morphogenesis;trigeminal_ganglion_development;otic_vesicle_development;regulation_of_branch_elongation_involved_in_ureteric_bud_branching;mesonephric_tubule_formation;ureter_smooth_muscle_cell_differentiation;positive_regulation_of_secondary_heart_field_cardioblast_proliferation;cochlea_morphogenesis;cellular_response_to_3,3',5-triiodo-L-thyronine;positive_regulation_of_mesenchymal_cell_proliferation_involved_in_ureter_development;regulation_of_skeletal_muscle_cell_differentiation	301	262	304	315	317	270	290.462	269.814	292.726	302.383	322.634	281.597	293.269	0.0875929	0.10698	0.818777	0.412914	0.727396	FALSE	FALSE
ENSG00000235725	AC007389.3	novel_transcript	lncRNA	2	65589566	65640177	-	ENST00000420724	?	?	?	31	32	35	35	35	32	29.9147	32.9544	33.702	33.5981	35.622	33.3744	33.1943	0.0875297	0.29303	0.298705	0.765165	0.919477	FALSE	FALSE
ENSG00000134250	NOTCH2	notch_receptor_2	protein_coding	1	119911553	120100779	-	ENST00000256646;ENST00000493703;ENST00000478864;ENST00000479412;ENST00000640021;ENST00000652302;ENST00000652264;ENST00000489731;ENST00000651371;ENST00000652737;ENST00000650638;ENST00000602566;ENST00000579475	4853	NM_024408;NM_001200001	regulation_of_transcription,_DNA-templated;integral_component_of_membrane;protein_binding;calcium_ion_binding;signaling_receptor_activity;multicellular_organism_development;Notch_signaling_pathway;cell_differentiation;regulation_of_developmental_process;nucleus;cytoplasm;membrane;negative_regulation_of_apoptotic_process;nucleoplasm;plasma_membrane;apoptotic_process;cell_surface;extracellular_region;integral_component_of_plasma_membrane;nervous_system_development;receptor_complex;endoplasmic_reticulum_membrane;cell_cycle_arrest;positive_regulation_of_ERK1_and_ERK2_cascade;negative_regulation_of_gene_expression;transcription_initiation_from_RNA_polymerase_II_promoter;Golgi_membrane;cell_fate_determination;marginal_zone_B_cell_differentiation;hemopoiesis;animal_organ_morphogenesis;regulation_of_actin_cytoskeleton_reorganization;positive_regulation_of_keratinocyte_proliferation;positive_regulation_of_Ras_protein_signal_transduction;stem_cell_population_maintenance;pulmonary_valve_morphogenesis;Notch_signaling_involved_in_heart_development;bone_remodeling;atrial_septum_morphogenesis;negative_regulation_of_growth_rate;enzyme_binding;NF-kappaB_binding;negative_regulation_of_transcription_by_RNA_polymerase_II;in_utero_embryonic_development;liver_development;placenta_development;heart_looping;morphogenesis_of_an_epithelial_sheet;inflammatory_response_to_antigenic_stimulus;regulation_of_transcription_by_RNA_polymerase_II;humoral_immune_response;determination_of_left/right_symmetry;positive_regulation_of_cell_population_proliferation;embryonic_limb_morphogenesis;positive_regulation_of_BMP_signaling_pathway;multicellular_organism_growth;intrahepatic_bile_duct_development;wound_healing;defense_response_to_bacterium;myeloid_dendritic_cell_differentiation;positive_regulation_of_apoptotic_process;positive_regulation_of_osteoclast_differentiation;placenta_blood_vessel_development;ciliary_body_morphogenesis;left/right_axis_specification;proximal_tubule_development;glomerular_visceral_epithelial_cell_development;glomerular_capillary_formation;hepatocyte_proliferation;liver_morphogenesis;interleukin-4_secretion;cholangiocyte_proliferation;regulation_of_osteoclast_development;cilium	7795	7626	6681	8292	6878	7873	7522.09	7853.45	6433.24	7959.86	7000.24	8211.15	7496.67	0.0874741	0.104944	0.833529	0.404546	0.721056	FALSE	FALSE
ENSG00000181404	WASHC1	WASH_complex_subunit_1	protein_coding	9	14475	73865	-	ENST00000442898;ENST00000642633	100287171	NM_182905	Arp2/3_complex-mediated_actin_nucleation;WASH_complex;alpha-tubulin_binding;early_endosome;cytoplasm;membrane;protein_transport;cytosol;intracellular_membrane-bounded_organelle;endosome;actin_binding;cytoskeleton;exocytosis;exocyst;protein_binding;cytoplasmic_vesicle;autophagosome;extracellular_matrix_disassembly;centriole;early_endosome_membrane;positive_regulation_of_cell_migration;ubiquitin_protein_ligase_binding;negative_regulation_of_autophagy;endosomal_transport;positive_regulation_of_pseudopodium_assembly;regulation_of_protein_ubiquitination;retrograde_transport,_endosome_to_Golgi;negative_regulation_of_phosphatidylinositol_3-kinase_activity;retrograde_transport,_endosome_to_plasma_membrane;late_endosome;recycling_endosome;recycling_endosome_membrane;invadopodium	56	50	49	52	44	65	54.0394	51.4913	47.1828	49.9171	44.782	67.7918	52.5341	0.0874517	0.243236	0.359535	0.719195	0.899864	FALSE	FALSE
ENSG00000147789	ZNF7	zinc_finger_protein_7	protein_coding	8	144827464	144847509	+	ENST00000532777;ENST00000532382;ENST00000446747;ENST00000525266;ENST00000530776;ENST00000325217;ENST00000530682;ENST00000529767;ENST00000532051;ENST00000533314;ENST00000527218;ENST00000529819;ENST00000532393;ENST00000530082;ENST00000528372;ENST00000528130;ENST00000528017;ENST00000544249	7553	?;NM_001349809;NM_001349806;NM_001349808;NM_001282795;NM_001282796;NM_001330623;NM_003416;NM_001349807;NM_001282797;NM_001349805	regulation_of_transcription,_DNA-templated;intracellular;nucleic_acid_binding;nucleus;metal_ion_binding;DNA_binding;multicellular_organism_development;membrane;integral_component_of_membrane	612	554	604	571	642	625	590.573	570.523	581.601	548.128	653.41	651.844	599.347	0.0874492	0.0847492	1.03186	0.302138	0.627218	FALSE	FALSE
ENSG00000263465	SRSF8	serine_and_arginine_rich_splicing_factor_8	protein_coding	11	95067197	95071224	+	ENST00000587424;ENST00000638426	10929	NM_032102	nucleic_acid_binding;RNA_binding;mRNA_processing;RNA_splicing;nucleus;nuclear_speck;nucleoplasm;cytosol;protein_binding;cytoplasm;regulation_of_alternative_mRNA_splicing,_via_spliceosome;mRNA_cis_splicing,_via_spliceosome	933	885	952	1002	997	884	900.335	911.395	916.695	961.864	1014.72	921.968	937.829	0.0874172	0.0672447	1.29999	0.193605	0.486542	FALSE	FALSE
ENSG00000262652	AC124283.3	novel_transcript,_sense_intronic_FOXK2	lncRNA	17	82578023	82578616	+	ENST00000570869	?	?	?	10	7	4	11	6	5	9.64989	7.20878	3.85166	10.5594	6.10664	5.21475	7.09852	0.0873979	0.650104	0.134437	0.893057	0.963589	FALSE	FALSE
ENSG00000163378	EOGT	EGF_domain_specific_O-linked_N-acetylglucosamine_transferase	protein_coding	3	68975217	69013684	-	ENST00000383701;ENST00000295571;ENST00000496647;ENST00000403140;ENST00000480846;ENST00000424374;ENST00000456376;ENST00000540764;ENST00000540955;ENST00000615922	285203	NM_001278689;NM_173654	transferase_activity,_transferring_glycosyl_groups;transferase_activity;endoplasmic_reticulum;endoplasmic_reticulum_lumen;protein_N-acetylglucosaminyltransferase_activity;protein_O-linked_glycosylation;membrane;integral_component_of_membrane	397	388	406	426	388	425	383.101	399.572	390.944	408.936	394.896	443.254	403.45	0.0873829	0.0927368	0.942268	0.346055	0.671442	FALSE	FALSE
ENSG00000059588	TARBP1	TAR_(HIV-1)_RNA_binding_protein_1	protein_coding	1	234391313	234479179	-	ENST00000040877;ENST00000483404;ENST00000462259;ENST00000496673;ENST00000471918;ENST00000484454;ENST00000468077;ENST00000481183;ENST00000463793	6894	NM_005646	RNA_binding;RNA_processing;RNA_methyltransferase_activity;transferase_activity;methyltransferase_activity;methylation;nucleus;regulation_of_transcription_by_RNA_polymerase_II;tRNA_methylation;tRNA_(guanine)_methyltransferase_activity	983	940	946	1044	951	991	948.584	968.036	910.918	1002.18	967.902	1033.56	971.864	0.087347	0.0660894	1.32165	0.186285	0.475516	FALSE	FALSE
ENSG00000165805	C12orf50	chromosome_12_open_reading_frame_50	protein_coding	12	87980035	88034037	-	ENST00000298699;ENST00000550553;ENST00000551944;ENST00000551163;ENST00000546547	160419	NM_152589;NM_001363616	protein_binding;mRNA_binding;transcription_export_complex;poly(A)+_mRNA_export_from_nucleus	25	12	19	19	19	20	24.1247	12.3579	18.2954	18.2389	19.3377	20.859	18.8689	0.0873317	0.397817	0.219527	0.826239	0.948317	FALSE	FALSE
ENSG00000143258	USP21	ubiquitin_specific_peptidase_21	protein_coding	1	161159450	161165723	+	ENST00000492950;ENST00000289865;ENST00000479344;ENST00000368001;ENST00000486299;ENST00000487163;ENST00000482385;ENST00000493054;ENST00000485277;ENST00000368002	27005	?;NM_001319847;NM_012475;NM_001319848;NM_001014443	ubiquitin-dependent_protein_catabolic_process;thiol-dependent_ubiquitinyl_hydrolase_activity;protein_deubiquitination;nucleus;cytoplasm;metal_ion_binding;nucleoplasm;cytosol;plasma_membrane;hydrolase_activity;chromatin_organization;protein_binding;peptidase_activity;cysteine-type_peptidase_activity;proteolysis;transcription_coactivator_activity;histone_deubiquitination;positive_regulation_of_transcription,_DNA-templated;thiol-dependent_ubiquitin-specific_protease_activity;NEDD8-specific_protease_activity;neuron_projection_development	600	550	619	620	613	606	578.993	566.404	596.044	595.166	623.895	632.028	598.755	0.0873105	0.0780809	1.11821	0.263479	0.583758	FALSE	FALSE
ENSG00000169021	UQCRFS1	ubiquinol-cytochrome_c_reductase,_Rieske_iron-sulfur_polypeptide_1	protein_coding	19	29205320	29213151	-	ENST00000304863	7386	NM_006003	membrane;oxidation-reduction_process;oxidoreductase_activity;2_iron,_2_sulfur_cluster_binding;ubiquinol-cytochrome-c_reductase_activity;oxidoreductase_activity,_acting_on_diphenols_and_related_substances_as_donors;integral_component_of_membrane;metal_ion_binding;mitochondrion;mitochondrial_inner_membrane;protein_binding;respirasome;iron-sulfur_cluster_binding;mitochondrial_electron_transport,_ubiquinol_to_cytochrome_c;mitochondrial_respiratory_chain_complex_III;mitochondrial_respiratory_chain_complex_IV	2139	1978	2319	2249	2332	2108	2064.11	2036.99	2233	2158.92	2373.45	2198.54	2177.5	0.0872826	0.0578998	1.50748	0.131689	0.385609	FALSE	FALSE
ENSG00000170860	LSM3	LSM3_homolog,_U6_small_nuclear_RNA_and_mRNA_degradation_associated	protein_coding	3	14178817	14201122	+	ENST00000306024	27258	NM_014463	RNA_binding;mRNA_splicing,_via_spliceosome;nuclear-transcribed_mRNA_catabolic_process;mRNA_processing;RNA_splicing;nucleus;protein_binding;spliceosomal_complex;catalytic_step_2_spliceosome;P-body;nucleoplasm;cytosol;U4/U6_x_U5_tri-snRNP_complex;cytoplasmic_mRNA_processing_body_assembly;exonucleolytic_catabolism_of_deadenylated_mRNA;Lsm1-7-Pat1_complex;U2-type_precatalytic_spliceosome;U6_snRNP;precatalytic_spliceosome;Lsm2-8_complex	2051	2025	2384	2280	2342	2095	1979.19	2085.4	2295.59	2188.67	2383.62	2184.98	2186.24	0.0872067	0.0622579	1.40073	0.161293	0.43802	FALSE	FALSE
ENSG00000205730	ITPRIPL2	ITPRIP_like_2	protein_coding	16	19113932	19121629	+	ENST00000566735;ENST00000381440	162073	?;NM_001034841	?;membrane;integral_component_of_membrane	1587	1489	1571	1632	1599	1601	1531.44	1533.41	1512.74	1566.63	1627.42	1669.76	1573.57	0.0871902	0.0561358	1.5532	0.120375	0.363292	FALSE	FALSE
ENSG00000143947	RPS27A	ribosomal_protein_S27a	protein_coding	2	55231903	55235853	+	ENST00000402285;ENST00000272317;ENST00000449323;ENST00000404735;ENST00000463185;ENST00000471772;ENST00000478196;ENST00000494756;ENST00000495843;ENST00000468810;ENST00000639844	6233	NM_001135592;NM_002954;NM_001177413	structural_constituent_of_ribosome;translation;ribosome;protein_binding;RNA_binding;nucleus;cytoplasm;membrane;metal_ion_binding;extracellular_space;cytosolic_small_ribosomal_subunit;nucleolus;plasma_membrane;ubiquitin_protein_ligase_binding;protein_ubiquitination;endoplasmic_reticulum_membrane;nucleoplasm;cytosol;extracellular_exosome;cellular_protein_metabolic_process;endosomal_transport;viral_life_cycle;intracellular_transport_of_virus;endosome_membrane;host_cell;protein_polyubiquitination;protein_deubiquitination;anaphase-promoting_complex-dependent_catabolic_process;regulation_of_mRNA_stability;transmembrane_transport;regulation_of_transcription_from_RNA_polymerase_II_promoter_in_response_to_hypoxia;interleukin-1-mediated_signaling_pathway;viral_transcription;interstrand_cross-link_repair;protein_targeting_to_peroxisome;MyD88-dependent_toll-like_receptor_signaling_pathway;MyD88-independent_toll-like_receptor_signaling_pathway;I-kappaB_kinase/NF-kappaB_signaling;TRIF-dependent_toll-like_receptor_signaling_pathway;positive_regulation_of_transcription_by_RNA_polymerase_II;membrane_organization;vesicle;translational_initiation;cytokine-mediated_signaling_pathway;endocytic_vesicle_membrane;mitochondrial_outer_membrane;Wnt_signaling_pathway;JNK_cascade;positive_regulation_of_apoptotic_process;negative_regulation_of_apoptotic_process;positive_regulation_of_NF-kappaB_transcription_factor_activity;stress-activated_MAPK_cascade;translesion_synthesis;negative_regulation_of_transforming_growth_factor_beta_receptor_signaling_pathway;nuclear-transcribed_mRNA_catabolic_process,_nonsense-mediated_decay;transcription-coupled_nucleotide-excision_repair;activation_of_MAPK_activity;nucleotide-binding_oligomerization_domain_containing_signaling_pathway;error-prone_translesion_synthesis;small_ribosomal_subunit;negative_regulation_of_transcription_by_RNA_polymerase_II;SRP-dependent_cotranslational_protein_targeting_to_membrane;DNA_damage_response,_detection_of_DNA_damage;transforming_growth_factor_beta_receptor_signaling_pathway;protein_tag;modification-dependent_protein_catabolic_process;nucleotide-excision_repair,_DNA_incision,_5'-to_lesion;nucleotide-excision_repair,_DNA_incision;global_genome_nucleotide-excision_repair;nucleotide-excision_repair,_DNA_damage_recognition;nucleotide-excision_repair,_DNA_duplex_unwinding;nucleotide-excision_repair,_preincision_complex_assembly;nucleotide-excision_repair,_DNA_gap_filling;virion_assembly;error-free_translesion_synthesis	19423	17936	20713	20689	20926	18756	18743	18470.9	19944.9	19860.3	21297.9	19561.6	19646.4	0.0871542	0.0466794	1.86708	0.0618905	0.230107	FALSE	FALSE
ENSG00000143337	TOR1AIP1	torsin_1A_interacting_protein_1	protein_coding	1	179882042	179925000	+	ENST00000528443;ENST00000271583;ENST00000606911;ENST00000435319;ENST00000531630;ENST00000527391;ENST00000529091;ENST00000527867;ENST00000474875;ENST00000531726;ENST00000524653;ENST00000447964	26092	NM_001267578;NM_015602	nucleus;membrane;integral_component_of_membrane;nuclear_membrane;protein_binding;nuclear_inner_membrane;cytoskeletal_protein_binding;protein_localization_to_nucleus;positive_regulation_of_ATPase_activity;ATPase_activator_activity;ATPase_binding;lamin_binding;nuclear_membrane_organization;protein_localization_to_nuclear_envelope;nuclear_envelope	2450	2304	2516	2686	2459	2420	2364.22	2372.72	2422.69	2578.41	2502.7	2523.94	2460.78	0.0871475	0.0489553	1.78014	0.0750523	0.264118	FALSE	FALSE
ENSG00000117505	DR1	down-regulator_of_transcription_1	protein_coding	1	93345907	93369493	+	ENST00000370272;ENST00000370267;ENST00000481583	1810	NM_001938	protein_heterodimerization_activity;nucleus;nucleoplasm;DNA_binding;transcription_corepressor_activity;negative_regulation_of_transcription_by_RNA_polymerase_II;protein_binding;chromatin_remodeling;positive_regulation_of_transcription_by_RNA_polymerase_II;DNA-binding_transcription_factor_activity,_RNA_polymerase_II-specific;transcription_coactivator_activity;transcription_factor_binding;histone_H3_acetylation;Ada2/Gcn5/Ada3_transcription_activator_complex;TBP-class_protein_binding;core_promoter_binding;regulation_of_RNA_polymerase_II_transcriptional_preinitiation_complex_assembly;negative_cofactor_2_complex	1427	1417	1479	1589	1514	1398	1377.04	1459.26	1424.15	1525.35	1540.91	1458.04	1464.13	0.0871308	0.058089	1.49995	0.133626	0.389316	FALSE	FALSE
ENSG00000006695	COX10	cytochrome_c_oxidase_assembly_factor_heme_A:farnesyltransferase_COX10	protein_coding	17	14069490	14231736	+	ENST00000670279;ENST00000664217;ENST00000429152;ENST00000261643;ENST00000581931;ENST00000580561;ENST00000458492	1352	?;NM_001303	?;nucleolus;cytosol;mitochondrion;integral_component_of_membrane;transferase_activity,_transferring_alkyl_or_aryl_(other_than_methyl)_groups;heme_biosynthetic_process;mitochondrial_membrane;protoheme_IX_farnesyltransferase_activity;heme_O_biosynthetic_process;membrane;transferase_activity;proton_transmembrane_transport;mitochondrial_inner_membrane;cytochrome-c_oxidase_activity;farnesyltranstransferase_activity;mitochondrial_fission;mitochondrial_electron_transport,_cytochrome_c_to_oxygen;heme_a_biosynthetic_process;mitochondrion_organization;respiratory_chain_complex_IV_assembly;aerobic_respiration;cytochrome_complex_assembly;cellular_respiration;cytochrome_complex	640	592	569	688	597	591	617.593	609.657	547.899	660.442	607.61	616.383	609.931	0.087116	0.0811145	1.07399	0.282828	0.606274	FALSE	FALSE
ENSG00000169683	LRRC45	leucine_rich_repeat_containing_45	protein_coding	17	82023305	82031151	+	ENST00000582083;ENST00000581227;ENST00000583302;ENST00000577638;ENST00000583383;ENST00000306688	201255	?;NM_144999	?;protein_binding;cytoplasm;nucleoplasm;cytosol;plasma_membrane;cytoskeleton;centrosome;microtubule_organizing_center	859	826	955	959	919	868	828.925	850.636	919.584	920.587	935.333	905.281	893.391	0.0871147	0.069127	1.26021	0.207593	0.508063	FALSE	FALSE
ENSG00000197321	SVIL	supervillin	protein_coding	10	29457338	29736781	-	ENST00000375400;ENST00000355867;ENST00000632315;ENST00000460007;ENST00000482607;ENST00000474106;ENST00000491872;ENST00000464984;ENST00000483758;ENST00000464726;ENST00000490031;ENST00000465422;ENST00000375398	6840	NM_001323600;NM_003174;NM_001323599;NM_021738	actin_filament_binding;actin_binding;cytoskeleton_organization;nucleus;cytoplasm;membrane;cytosol;plasma_membrane;cytoskeleton;focal_adhesion;actin_cytoskeleton;cell_projection;protein_binding;cell_junction;midbody;podosome;cleavage_furrow;invadopodium;positive_regulation_of_cytokinesis;costamere;skeletal_muscle_tissue_development;microtubule_minus-end	2314	2259	2191	2430	2333	2278	2232.98	2326.38	2109.75	2332.67	2374.46	2375.84	2292.01	0.0871016	0.0533727	1.63195	0.10269	0.327259	FALSE	FALSE
ENSG00000175354	PTPN2	protein_tyrosine_phosphatase_non-receptor_type_2	protein_coding	18	12785478	12929643	-	ENST00000327283;ENST00000591901;ENST00000591115;ENST00000353319;ENST00000585666;ENST00000587703;ENST00000309660;ENST00000591497;ENST00000646492;ENST00000645191;ENST00000645816;ENST00000591305;ENST00000587497;ENST00000592776;ENST00000589216;ENST00000592059;ENST00000643900;ENST00000589086;ENST00000644814;ENST00000643397;ENST00000589444	5771	NM_080422;NM_001207013;NM_080423;NM_002828;NM_001308287	phosphatase_activity;protein_tyrosine_phosphatase_activity;protein_dephosphorylation;dephosphorylation;nucleus;cytoplasm;membrane;nucleoplasm;cytosol;endoplasmic_reticulum;hydrolase_activity;plasma_membrane;phosphoprotein_phosphatase_activity;protein_binding;peptidyl-tyrosine_dephosphorylation;erythrocyte_differentiation;protein_kinase_binding;negative_regulation_of_cell_population_proliferation;negative_regulation_of_inflammatory_response;syntaxin_binding;integrin_binding;T_cell_differentiation;insulin_receptor_signaling_pathway;receptor_tyrosine_kinase_binding;regulation_of_interferon-gamma-mediated_signaling_pathway;negative_regulation_of_ERK1_and_ERK2_cascade;endoplasmic_reticulum-Golgi_intermediate_compartment;negative_regulation_of_tyrosine_phosphorylation_of_STAT_protein;negative_regulation_of_insulin_receptor_signaling_pathway;glucose_homeostasis;B_cell_differentiation;negative_regulation_of_T_cell_receptor_signaling_pathway;cellular_response_to_cytokine_stimulus;negative_regulation_of_interferon-gamma-mediated_signaling_pathway;negative_regulation_of_macrophage_differentiation;negative_regulation_of_tumor_necrosis_factor-mediated_signaling_pathway;negative_regulation_of_chemotaxis;negative_regulation_of_lipid_storage;negative_regulation_of_epidermal_growth_factor_receptor_signaling_pathway;positive_regulation_of_gluconeogenesis;negative_regulation_of_type_I_interferon-mediated_signaling_pathway;regulation_of_hepatocyte_growth_factor_receptor_signaling_pathway;negative_regulation_of_interleukin-2-mediated_signaling_pathway;negative_regulation_of_macrophage_colony-stimulating_factor_signaling_pathway;negative_regulation_of_positive_thymic_T_cell_selection;negative_regulation_of_platelet-derived_growth_factor_receptor-beta_signaling_pathway;non-membrane_spanning_protein_tyrosine_phosphatase_activity;STAT_family_protein_binding;negative_regulation_of_transcription_by_RNA_polymerase_II;negative_regulation_of_protein_tyrosine_kinase_activity;negative_regulation_of_interleukin-6-mediated_signaling_pathway;negative_regulation_of_interleukin-4-mediated_signaling_pathway;positive_regulation_of_endoplasmic_reticulum_stress-induced_intrinsic_apoptotic_signaling_pathway;positive_regulation_of_PERK-mediated_unfolded_protein_response;integral_component_of_membrane	1372	1299	1396	1460	1441	1330	1323.96	1337.74	1344.23	1401.52	1466.61	1387.12	1376.87	0.0870996	0.058134	1.49826	0.134067	0.389682	FALSE	FALSE
ENSG00000182551	ADI1	acireductone_dioxygenase_1	protein_coding	2	3497366	3519531	-	ENST00000327435;ENST00000382093;ENST00000415131	55256	NM_018269;NM_001306077	oxidation-reduction_process;oxidoreductase_activity;acireductone_dioxygenase_[iron(II)-requiring]_activity;L-methionine_salvage_from_methylthioadenosine;nucleus;cytoplasm;membrane;metal_ion_binding;plasma_membrane;protein_binding;cellular_amino_acid_biosynthetic_process;dioxygenase_activity;iron_ion_binding;cytosol;methionine_biosynthetic_process;methionine_metabolic_process	4107	3862	4491	4488	4426	4042	3963.21	3977.18	4324.45	4308.23	4504.66	4215.6	4215.56	0.0870387	0.0506528	1.71834	0.0857347	0.289549	FALSE	FALSE
ENSG00000104824	HNRNPL	heterogeneous_nuclear_ribonucleoprotein_L	protein_coding	19	38836388	38852347	-	ENST00000647557;ENST00000221419;ENST00000595443;ENST00000595804;ENST00000601449;ENST00000388749;ENST00000595164;ENST00000597731;ENST00000600873;ENST00000601664;ENST00000598985;ENST00000601047;ENST00000600233;ENST00000601813;ENST00000600741	3191	?;NM_001533;NM_001005335	nucleus;RNA_binding;nucleic_acid_binding;mRNA_processing;cytoplasm;membrane;nucleoplasm;protein_binding;regulation_of_alternative_mRNA_splicing,_via_spliceosome;mRNA_binding;extracellular_exosome;regulation_of_RNA_splicing;ribonucleoprotein_complex;transcription_regulatory_region_DNA_binding;mRNA_splicing,_via_spliceosome;RNA_metabolic_process;RNA_processing;regulation_of_translation;mRNA_3'-UTR_binding;pre-mRNA_intronic_binding;mRNA_CDS_binding;circadian_rhythm;cellular_response_to_amino_acid_starvation;positive_regulation_of_translation;negative_regulation_of_mRNA_splicing,_via_spliceosome;response_to_peptide;positive_regulation_of_mRNA_binding;cytosol;ribonucleoprotein_granule;pronucleus;perinuclear_region_of_cytoplasm	7528	6804	7721	7907	7655	7360	7264.44	7006.93	7434.67	7590.28	7791.05	7676.11	7460.58	0.0869941	0.0421687	2.063	0.0391125	0.165959	FALSE	FALSE
ENSG00000094916	CBX5	chromobox_5	protein_coding	12	54230942	54280133	-	ENST00000209875;ENST00000439541;ENST00000547872;ENST00000550411;ENST00000552562;ENST00000618078	23468	NM_012117;NM_001127321;NM_001127322	nucleus;nucleoplasm;chromosome;protein_binding;cellular_response_to_DNA_damage_stimulus;identical_protein_binding;chromosome,_centromeric_region;negative_regulation_of_transcription_by_RNA_polymerase_II;protein-containing_complex;nuclear_chromosome,_telomeric_region;viral_process;ribonucleoprotein_complex_binding;ribonucleoprotein_complex;nuclear_envelope;negative_regulation_of_transcription,_DNA-templated;negative_regulation_of_G0_to_G1_transition;protein-containing_complex_binding;methylated_histone_binding;nucleolus;protein_binding,_bridging;blood_coagulation;transcriptional_repressor_complex;PML_body;pericentric_heterochromatin;site_of_DNA_damage;histone_deacetylase_complex;repressing_transcription_factor_binding;nuclear_pericentric_heterochromatin;chromatin_binding;histone_deacetylase_binding;kinetochore;heterochromatin;nuclear_heterochromatin;chromocenter;histone_methyltransferase_complex	8256	8043	7168	8928	7301	8234	7966.95	8282.88	6902.18	8570.39	7430.76	8587.65	7956.8	0.0869881	0.0663014	1.31201	0.189517	0.480604	FALSE	FALSE
ENSG00000120697	ALG5	ALG5_dolichyl-phosphate_beta-glucosyltransferase	protein_coding	13	36949738	37000261	-	ENST00000239891;ENST00000486410;ENST00000460230;ENST00000496689;ENST00000443765	29880	NM_013338;NM_001142364	membrane;integral_component_of_membrane;transferase_activity;endoplasmic_reticulum;endoplasmic_reticulum_membrane;transferase_activity,_transferring_glycosyl_groups;protein_glycosylation;protein_N-linked_glycosylation;protein_N-linked_glycosylation_via_asparagine;oligosaccharyl_transferase_activity;dolichyl-phosphate_beta-glucosyltransferase_activity;determination_of_left/right_symmetry	507	498	583	560	568	523	489.249	512.853	561.38	537.569	578.095	545.463	537.435	0.0869643	0.0848312	1.02515	0.305294	0.630419	FALSE	FALSE
ENSG00000134255	CEPT1	choline/ethanolamine_phosphotransferase_1	protein_coding	1	111139627	111185104	+	ENST00000498239;ENST00000480324;ENST00000476865;ENST00000357172;ENST00000460443;ENST00000478042;ENST00000473474;ENST00000467362;ENST00000483427;ENST00000545121;ENST00000615636	10390	?;NM_001330743;NM_006090;NM_001007794	?;membrane;phosphotransferase_activity,_for_other_substituted_phosphate_groups;phospholipid_biosynthetic_process;nucleus;integral_component_of_membrane;metal_ion_binding;transferase_activity;endoplasmic_reticulum;endoplasmic_reticulum_membrane;lipid_metabolic_process;phosphatidylethanolamine_biosynthetic_process;CDP-choline_pathway;Golgi_apparatus;nuclear_membrane;phosphatidylcholine_biosynthetic_process;ethanolaminephosphotransferase_activity;diacylglycerol_cholinephosphotransferase_activity	1181	1150	1170	1263	1257	1124	1139.65	1184.3	1126.61	1212.41	1279.34	1172.28	1185.76	0.0869633	0.0628435	1.38381	0.166418	0.447025	FALSE	FALSE
ENSG00000165434	PGM2L1	phosphoglucomutase_2_like_1	protein_coding	11	74330316	74398433	-	ENST00000298198;ENST00000622957	283209	NM_173582	carbohydrate_metabolic_process;intramolecular_transferase_activity,_phosphotransferases;organic_substance_metabolic_process;metal_ion_binding;transferase_activity;isomerase_activity;glucose_metabolic_process;cytosol;canonical_glycolysis;glycogen_biosynthetic_process;glycogen_catabolic_process;galactose_catabolic_process;glucose-1,6-bisphosphate_synthase_activity	109	111	75	118	94	96	105.184	114.311	72.2186	113.273	95.6706	100.123	100.13	0.0868664	0.187791	0.462569	0.643673	0.87071	FALSE	FALSE
ENSG00000239789	MRPS17	mitochondrial_ribosomal_protein_S17	protein_coding	7	55951877	55956500	+	ENST00000285298;ENST00000443449	51373	NM_015969	structural_constituent_of_ribosome;translation;intracellular;ribosome;mitochondrial_small_ribosomal_subunit;RNA_binding;mitochondrion;mitochondrial_translation;rRNA_binding;mitochondrial_inner_membrane;mitochondrial_translational_elongation;mitochondrial_translational_termination	176	171	188	181	191	184	169.838	176.1	181.028	173.75	194.395	191.903	181.169	0.0868581	0.130935	0.663369	0.507095	0.797109	FALSE	FALSE
ENSG00000107140	TESK1	testis_associated_actin_remodelling_kinase_1	protein_coding	9	35605262	35610041	+	ENST00000336395;ENST00000498522;ENST00000467424;ENST00000463897;ENST00000480077;ENST00000620767	7016	NM_006285;NM_001318230	metal_ion_binding;ATP_binding;protein_phosphorylation;protein_kinase_activity;nucleotide_binding;protein_serine/threonine_kinase_activity;kinase_activity;transferase_activity;phosphorylation;protein_tyrosine_kinase_activity;peptidyl-tyrosine_phosphorylation;protein_binding;nucleus;cytoplasm;cytosol;actin_cytoskeleton_organization;spermatogenesis;protein_serine/threonine/tyrosine_kinase_activity;positive_regulation_of_stress_fiber_assembly;cytoplasmic_vesicle;negative_regulation_of_protein_serine/threonine_kinase_activity;protein_C-terminus_binding;protein_kinase_binding;negative_regulation_of_protein_autophosphorylation;regulation_of_protein_localization	1261	1168	1281	1284	1352	1220	1216.85	1202.84	1233.49	1232.57	1376.03	1272.4	1255.7	0.0868527	0.0628289	1.38237	0.166859	0.447817	FALSE	FALSE
ENSG00000198898	CAPZA2	capping_actin_protein_of_muscle_Z-line_subunit_alpha_2	protein_coding	7	116811070	116922049	+	ENST00000464223;ENST00000484325;ENST00000361183;ENST00000414148;ENST00000449080;ENST00000490693;ENST00000426421;ENST00000461878;ENST00000417431;ENST00000466023;ENST00000464669;ENST00000465607;ENST00000496161;ENST00000628758;ENST00000639546	830	?;NM_006136	membrane;integral_component_of_membrane;barbed-end_actin_filament_capping;F-actin_capping_protein_complex;actin_binding;actin_filament_capping;extracellular_region;protein_binding;actin_filament_binding;cytosol;extracellular_exosome;brush_border;cortical_cytoskeleton;actin_cortical_patch;innate_immune_response;actin_cytoskeleton_organization;antigen_processing_and_presentation_of_exogenous_peptide_antigen_via_MHC_class_II;endoplasmic_reticulum_to_Golgi_vesicle-mediated_transport;protein-containing_complex_assembly;actin_cytoskeleton;blood_coagulation	2567	2344	2681	2775	2671	2449	2477.13	2413.91	2581.58	2663.85	2718.47	2554.18	2568.19	0.0868036	0.0516333	1.68115	0.0927329	0.305159	FALSE	FALSE
ENSG00000247556	OIP5-AS1	OIP5_antisense_RNA_1	lncRNA	15	41283990	41309737	+	ENST00000558457;ENST00000558945;ENST00000500949;ENST00000561275;ENST00000559368;ENST00000560706;ENST00000560545;ENST00000561226;ENST00000557993;ENST00000501665	?	?;NR_152820;NR_152822;NR_026757	?	3157	3159	3125	3511	3098	3222	3046.47	3253.22	3009.11	3370.37	3153.06	3360.38	3198.77	0.0867937	0.0515824	1.68262	0.0924479	0.30449	FALSE	FALSE
ENSG00000155906	RMND1	required_for_meiotic_nuclear_division_1_homolog	protein_coding	6	151404762	151452158	-	ENST00000444024;ENST00000336451;ENST00000622845;ENST00000646926;ENST00000644711;ENST00000644054;ENST00000645895;ENST00000645367;ENST00000643550;ENST00000491268;ENST00000643564;ENST00000645917	55005	NM_017909;NM_001271937	translation;mitochondrion;protein_binding;positive_regulation_of_mitochondrial_translation	1518	1490	1702	1739	1668	1494	1464.85	1534.44	1638.88	1669.34	1697.64	1558.17	1593.89	0.0867853	0.061578	1.40935	0.15873	0.433211	FALSE	FALSE
ENSG00000213741	RPS29	ribosomal_protein_S29	protein_coding	14	49570984	49599164	-	ENST00000396020;ENST00000245458;ENST00000556230;ENST00000557367;ENST00000557111;ENST00000554075;ENST00000557519;ENST00000539688	6235	NM_001030001;NM_001032;NM_001351375	zinc_ion_binding;structural_constituent_of_ribosome;translation;intracellular;ribosome;RNA_binding;small_ribosomal_subunit;cytoplasm;metal_ion_binding;cytoplasmic_translation;endoplasmic_reticulum;focal_adhesion;cytosol;cytosolic_small_ribosomal_subunit;nucleoplasm;extracellular_exosome;viral_transcription;translational_initiation;nuclear-transcribed_mRNA_catabolic_process,_nonsense-mediated_decay;rough_endoplasmic_reticulum;SRP-dependent_cotranslational_protein_targeting_to_membrane;cytoplasmic_side_of_rough_endoplasmic_reticulum_membrane;polysomal_ribosome	6442	5685	6868	6636	6832	6253	6216.46	5854.56	6613.3	6370.19	6953.42	6521.57	6421.58	0.0867428	0.0528672	1.64077	0.100845	0.323274	FALSE	FALSE
ENSG00000078902	TOLLIP	toll_interacting_protein	protein_coding	11	1274371	1309654	-	ENST00000317204;ENST00000527886;ENST00000525159;ENST00000263646;ENST00000530506;ENST00000527938;ENST00000530541;ENST00000528719;ENST00000527746;ENST00000527638;ENST00000532551;ENST00000530821;ENST00000527085	54472	NM_019009;NM_001318514;NM_001318516;NM_001318515;NM_001318512	protein_binding;cytoplasm;phosphorylation;signal_transduction;inflammatory_response;autophagy;immune_system_process;innate_immune_response;extracellular_region;ubiquitin-dependent_protein_catabolic_process;cytosol;extracellular_exosome;interleukin-1-mediated_signaling_pathway;neutrophil_degranulation;ubiquitin_binding;cell-cell_signaling;epithelial_cell_differentiation;specific_granule_lumen;intracellular_signal_transduction;azurophil_granule_lumen;kinase_binding;ubiquitin_conjugating_enzyme_binding;Toll-like_receptor_binding;interleukin-18_receptor_complex;leukocyte_activation;interleukin-1_receptor_complex;protein_localization_to_endosome;interleukin-1,_type_I_receptor_binding;ubiquitin_protein_ligase_binding;SUMO_binding;positive_regulation_of_protein_sumoylation;nuclear_body;perinuclear_region_of_cytoplasm	875	767	854	882	887	825	844.365	789.876	822.33	846.671	902.764	860.434	844.407	0.0867412	0.0694564	1.24886	0.211717	0.513584	FALSE	FALSE
ENSG00000124214	STAU1	staufen_double-stranded_RNA_binding_protein_1	protein_coding	20	49113339	49188367	-	ENST00000371856;ENST00000360426;ENST00000347458;ENST00000340954;ENST00000371802;ENST00000371792;ENST00000437404;ENST00000456866;ENST00000371828;ENST00000614381	6780	NM_001319135;NM_001322930;NM_001322932;NM_017453;NM_001322933;NM_001322929;NM_017452;NM_017454;NM_004602;NM_001322927;NM_001319134;NM_001037328;NM_001322928;NM_001322931	RNA_binding;cytoplasm;membrane;cytosol;endoplasmic_reticulum;plasma_membrane;protein_binding;extracellular_exosome;viral_process;microtubule_associated_complex;positive_regulation_of_viral_genome_replication;cytoplasmic_ribonucleoprotein_granule;rough_endoplasmic_reticulum;double-stranded_RNA_binding;protein_phosphatase_1_binding;cellular_response_to_oxidative_stress;positive_regulation_by_virus_of_viral_protein_levels_in_host_cell;modulation_of_chemical_synaptic_transmission;modification_of_postsynaptic_structure;positive_regulation_of_long-term_synaptic_potentiation;cytoplasmic_stress_granule;dendrite;neuron_projection;neuronal_cell_body;cell_body;glutamatergic_synapse	5306	5123	5511	5754	5582	5245	5120.23	5275.79	5306.63	5523.52	5681.21	5470.27	5396.28	0.0867142	0.0429798	2.01756	0.0436372	0.179649	FALSE	FALSE
ENSG00000135974	C2orf49	chromosome_2_open_reading_frame_49	protein_coding	2	105337532	105349211	+	ENST00000258457;ENST00000410049	79074	NM_024093;NM_001286537	embryonic_morphogenesis;tRNA-splicing_ligase_complex;nucleoplasm;molecular_function;biological_process;tRNA_splicing,_via_endonucleolytic_cleavage_and_ligation	728	688	671	807	695	672	702.512	708.52	646.116	774.675	707.352	700.862	706.673	0.086697	0.0768605	1.12798	0.259329	0.577187	FALSE	FALSE
ENSG00000114554	PLXNA1	plexin_A1	protein_coding	3	126988594	127037392	+	ENST00000393409;ENST00000503234;ENST00000503363;ENST00000505278	5361	NM_032242	protein_binding;signal_transduction;semaphorin_receptor_activity;semaphorin-plexin_signaling_pathway;membrane;integral_component_of_membrane;nucleoplasm;cytosol;plasma_membrane;multicellular_organism_development;regulation_of_cell_migration;integral_component_of_plasma_membrane;extracellular_exosome;signaling_receptor_activity;regulation_of_cell_shape;semaphorin_receptor_complex;negative_regulation_of_cell_adhesion;regulation_of_GTPase_activity;positive_regulation_of_axonogenesis;semaphorin-plexin_signaling_pathway_involved_in_axon_guidance;regulation_of_smooth_muscle_cell_migration;dichotomous_subdivision_of_terminal_units_involved_in_salivary_gland_branching;neuron_projection_guidance;neuron_projection_extension	5441	4981	4972	5689	4940	5386	5250.5	5129.56	4787.61	5461.12	5027.8	5617.33	5212.32	0.0866623	0.0532346	1.62793	0.103539	0.329006	FALSE	FALSE
ENSG00000116017	ARID3A	AT-rich_interaction_domain_3A	protein_coding	19	925781	975939	+	ENST00000585895;ENST00000263620;ENST00000592216;ENST00000587532;ENST00000457152;ENST00000585733;ENST00000590749	1820	?;NM_005224	?;DNA_binding;nucleus;cytoplasm;nucleoplasm;cytosol;protein_binding;DNA_damage_response,_signal_transduction_by_p53_class_mediator_resulting_in_cell_cycle_arrest;RNA_polymerase_II_regulatory_region_sequence-specific_DNA_binding;DNA-binding_transcription_activator_activity,_RNA_polymerase_II-specific;membrane_raft;chromatin_binding;DNA-binding_transcription_factor_activity;identical_protein_binding;regulation_of_transcription,_DNA-templated;positive_regulation_of_transcription_by_RNA_polymerase_II	789	751	779	846	761	805	761.376	773.399	750.111	812.113	774.525	839.575	785.183	0.086646	0.0708621	1.22274	0.221427	0.527652	FALSE	FALSE
ENSG00000068078	FGFR3	fibroblast_growth_factor_receptor_3	protein_coding	4	1793293	1808872	+	ENST00000440486;ENST00000481110;ENST00000352904;ENST00000260795;ENST00000507588;ENST00000474521;ENST00000643463;ENST00000469068;ENST00000340107;ENST00000412135;ENST00000613647	2261	NM_001354809;NM_000142;NM_001354810;NM_001163213;NM_022965	integral_component_of_membrane;ATP_binding;protein_phosphorylation;protein_kinase_activity;protein_tyrosine_kinase_activity;fibroblast_growth_factor-activated_receptor_activity;positive_regulation_of_cell_population_proliferation;fibroblast_growth_factor_receptor_signaling_pathway;membrane;nucleotide_binding;kinase_activity;transferase_activity;phosphorylation;endoplasmic_reticulum;Golgi_apparatus;transmembrane_receptor_protein_tyrosine_kinase_activity;focal_adhesion;plasma_membrane;protein_binding;extracellular_region;apoptotic_process;cytoplasmic_vesicle;identical_protein_binding;integral_component_of_plasma_membrane;transmembrane_receptor_protein_tyrosine_kinase_signaling_pathway;multicellular_organism_development;positive_regulation_of_kinase_activity;receptor_complex;MAPK_cascade;positive_regulation_of_MAPK_cascade;bone_morphogenesis;positive_regulation_of_ERK1_and_ERK2_cascade;skeletal_system_development;positive_regulation_of_protein_kinase_B_signaling;protein_autophosphorylation;chondrocyte_differentiation;transport_vesicle;endochondral_ossification;bone_mineralization;positive_regulation_of_tyrosine_phosphorylation_of_STAT_protein;peptidyl-tyrosine_phosphorylation;positive_regulation_of_phosphatidylinositol_3-kinase_activity;bone_maturation;fibroblast_growth_factor_binding;positive_regulation_of_phospholipase_activity;endochondral_bone_growth;chondrocyte_proliferation;negative_regulation_of_developmental_growth;fibroblast_growth_factor_receptor_apoptotic_signaling_pathway;cell-cell_signaling;nucleus;cytoplasm;cell_surface	1476	1351	1442	1560	1425	1454	1424.32	1391.29	1388.52	1497.51	1450.33	1516.45	1444.74	0.0865404	0.0570144	1.51787	0.129047	0.380682	FALSE	FALSE
ENSG00000117751	PPP1R8	protein_phosphatase_1_regulatory_subunit_8	protein_coding	1	27830782	27851676	+	ENST00000311772;ENST00000236412;ENST00000373931;ENST00000431586;ENST00000486634	5511	NM_014110;NM_002713;NM_138558	protein_binding;RNA_binding;mRNA_processing;RNA_splicing;nucleus;cytoplasm;nuclear_speck;nucleoplasm;hydrolase_activity;DNA_binding;nucleic_acid_phosphodiester_bond_hydrolysis;spliceosomal_complex;negative_regulation_of_phosphoprotein_phosphatase_activity;endonuclease_activity;RNA_phosphodiester_bond_hydrolysis;nuclease_activity;regulation_of_phosphoprotein_phosphatase_activity;protein_phosphatase_inhibitor_activity;mRNA_binding;RNA_catabolic_process;negative_regulation_of_protein_dephosphorylation;protein_serine/threonine_phosphatase_inhibitor_activity;ribonuclease_E_activity;protein_phosphatase_regulator_activity;cell_population_proliferation	1548	1466	1709	1732	1590	1588	1493.8	1509.72	1645.62	1662.62	1618.26	1656.2	1597.71	0.0865226	0.0586488	1.47527	0.140141	0.399718	FALSE	FALSE
ENSG00000273853	AC023158.2	novel_transcript,_sense_intronic_to_SYT10	lncRNA	12	33432311	33432853	-	ENST00000614876	?	?	?	8	7	7	11	7	5	7.71991	7.20878	6.74041	10.5594	7.12441	5.21475	7.42794	0.0865015	0.621658	0.139147	0.889334	0.962067	FALSE	FALSE
ENSG00000178338	ZNF354B	zinc_finger_protein_354B	protein_coding	5	178859953	178888122	+	ENST00000322434;ENST00000520377;ENST00000522714;ENST00000522624	117608	NM_058230	regulation_of_transcription,_DNA-templated;intracellular;nucleic_acid_binding;nucleus;metal_ion_binding;DNA_binding;chromatin_binding;negative_regulation_of_transcription_by_RNA_polymerase_II	292	256	271	286	287	278	281.777	263.635	260.95	274.544	292.101	289.94	277.158	0.0863862	0.10783	0.801131	0.423056	0.735453	FALSE	FALSE
ENSG00000164329	TENT2	terminal_nucleotidyltransferase_2	protein_coding	5	79612120	79686648	+	ENST00000505571;ENST00000423041;ENST00000504233;ENST00000515807;ENST00000502269;ENST00000296783;ENST00000508620;ENST00000514095;ENST00000503620;ENST00000509227;ENST00000504982;ENST00000513735;ENST00000515298;ENST00000510721;ENST00000505770;ENST00000428308;ENST00000453514	167153	?;NM_001349554;NM_001349551;NM_001349548;NM_001297744;NM_001297745;NM_173797;NM_001114394;NM_001349553;NM_001349552;NM_001349549;NM_001349550;NM_001114393	?;mRNA_processing;nucleus;cytoplasm;metal_ion_binding;nucleotide_binding;ATP_binding;transferase_activity;protein_binding;polynucleotide_adenylyltransferase_activity;histone_mRNA_catabolic_process;RNA_polyadenylation;5'-3'_RNA_polymerase_activity;adenylyltransferase_activity;RNA_stabilization;negative_regulation_of_miRNA_catabolic_process;nuclear_RNA-directed_RNA_polymerase_complex;hematopoietic_progenitor_cell_differentiation;hippocampus_development;neuron_differentiation;retina_development_in_camera-type_eye;dark_adaptation;cytosol	714	671	727	777	690	729	689.002	691.013	700.039	745.877	702.263	760.311	714.751	0.0863647	0.0731955	1.17992	0.238032	0.549516	FALSE	FALSE
ENSG00000119929	CUTC	cutC_copper_transporter	protein_coding	10	99702558	99756134	+	ENST00000493385;ENST00000370476;ENST00000471520;ENST00000370472	51076	?;NM_015960	?;copper_ion_binding;copper_ion_homeostasis;nucleus;cytoplasm;metal_ion_binding;nucleoplasm;nucleolus;cytosol;protein_binding;copper_ion_transport;protein_tetramerization	526	526	592	608	618	485	507.584	541.688	570.046	583.646	628.984	505.831	556.296	0.0863224	0.0903324	0.955608	0.339271	0.664993	FALSE	FALSE
ENSG00000129460	NGDN	neuroguidin	protein_coding	14	23469689	23509862	+	ENST00000408901;ENST00000556378;ENST00000557097;ENST00000553336;ENST00000397154;ENST00000553439;ENST00000555128;ENST00000556953;ENST00000556483;ENST00000556022;ENST00000556580;ENST00000556103;ENST00000556699	25983	NM_001042635;NM_015514	RNA_binding;nucleus;cytoplasm;nucleoplasm;nucleolus;mitochondrion;chromosome;cell_projection;protein_binding;dendrite;chromosome,_centromeric_region;maturation_of_SSU-rRNA_from_tricistronic_rRNA_transcript_(SSU-rRNA,_5.8S_rRNA,_LSU-rRNA);small-subunit_processome;axon;filopodium;regulation_of_translation	973	885	989	1064	983	914	938.934	911.395	952.323	1021.38	1000.47	953.256	962.96	0.0863079	0.066005	1.3076	0.19101	0.482466	FALSE	FALSE
ENSG00000205639	MFSD2B	major_facilitator_superfamily_domain_containing_2B	protein_coding	2	24010081	24063321	+	ENST00000406420;ENST00000669179;ENST00000338315;ENST00000495018;ENST00000469562;ENST00000453731	388931	?;NM_001346880	integral_component_of_membrane;symporter_activity;carbohydrate_transport;membrane;transmembrane_transport;plasma_membrane;lipid_transport;integral_component_of_plasma_membrane;sphingolipid_transporter_activity;organic_substance_transport	19	14	18	21	13	19	18.3348	14.4176	17.3325	20.1588	13.231	19.8161	17.2151	0.0863045	0.410922	0.210026	0.833647	0.950606	FALSE	FALSE
ENSG00000124593	AL365205.1	novel_protein	protein_coding	6	41780349	41790141	+	ENST00000456057;ENST00000487182;ENST00000335515	?	?	?	16	22	8	13	20	15	15.4398	22.6562	7.70332	12.4793	20.3555	15.6443	15.713	0.0862595	0.455538	0.189357	0.849813	0.954326	FALSE	FALSE
ENSG00000164597	COG5	component_of_oligomeric_golgi_complex_5	protein_coding	7	107201555	107564514	-	ENST00000347053;ENST00000297135;ENST00000393603;ENST00000464542;ENST00000468350;ENST00000462342;ENST00000484237;ENST00000475638;ENST00000605888;ENST00000469503	10466	NM_181733;NM_006348;NM_001161520	Golgi_transport_complex;intra-Golgi_vesicle-mediated_transport;cytoplasm;membrane;protein_transport;Golgi_apparatus;nucleoplasm;cytosol;protein_binding;Golgi_membrane;molecular_function;trans-Golgi_network_membrane;endoplasmic_reticulum_to_Golgi_vesicle-mediated_transport	1631	1517	1542	1778	1497	1605	1573.9	1562.24	1484.82	1706.78	1523.61	1673.93	1587.55	0.0861958	0.0608763	1.41592	0.1568	0.429636	FALSE	FALSE
ENSG00000137055	PLAA	phospholipase_A2_activating_protein	protein_coding	9	26903372	26947242	-	ENST00000397292;ENST00000517642;ENST00000487173;ENST00000520884;ENST00000520641;ENST00000521968;ENST00000523212	9373	NM_001031689;NM_001321546	protein_binding;proteasome-mediated_ubiquitin-dependent_protein_catabolic_process;ubiquitin_binding;cell;nucleus;cytoplasm;multicellular_organism_development;cell_junction;synapse;nervous_system_development;positive_regulation_of_neuron_migration;extracellular_exosome;cellular_response_to_lipopolysaccharide;signal_transduction;prostaglandin_metabolic_process;ubiquitin-dependent_protein_catabolic_process_via_the_multivesicular_body_sorting_pathway;positive_regulation_of_dendrite_extension;phospholipid_metabolic_process;macroautophagy;negative_regulation_of_protein_K63-linked_ubiquitination;ubiquitin_recycling;phospholipase_A2_activator_activity;inflammatory_response;positive_regulation_of_phospholipase_A2_activity;positive_regulation_of_synaptic_vesicle_recycling	1767	1674	1780	1900	1846	1684	1705.14	1723.93	1713.99	1823.89	1878.81	1756.33	1767.01	0.0861915	0.0544987	1.58153	0.113756	0.349614	FALSE	FALSE
ENSG00000085721	RRN3	RRN3_homolog,_RNA_polymerase_I_transcription_factor	protein_coding	16	15060022	15094317	-	ENST00000198767;ENST00000563559;ENST00000429751;ENST00000327307;ENST00000561685;ENST00000564131	54700	NM_018427;NM_001301064	nucleus;nucleolus;nucleoplasm;transcription_initiation_from_RNA_polymerase_I_promoter;RNA_polymerase_I_CORE_element_sequence-specific_DNA_binding;RNA_polymerase_I_preinitiation_complex_assembly;RNA_polymerase_I_core_binding;RNA_polymerase_I_general_transcription_initiation_factor_activity;RNA_polymerase_binding;in_utero_embryonic_development;DNA-templated_transcription,_initiation;nucleolus_organization;cytoplasm_organization;cell_population_proliferation;positive_regulation_of_neuron_projection_development;ribosome_biogenesis;positive_regulation_of_transcription,_DNA-templated;homeostasis_of_number_of_cells;negative_regulation_of_intrinsic_apoptotic_signaling_pathway_by_p53_class_mediator;regulation_of_DNA-templated_transcription,_initiation	1831	1773	1969	1985	1938	1869	1766.89	1825.88	1895.98	1905.49	1972.44	1949.27	1885.99	0.0861597	0.0542085	1.58941	0.111967	0.34585	FALSE	FALSE
ENSG00000152492	CCDC50	coiled-coil_domain_containing_50	protein_coding	3	191329085	191398659	+	ENST00000392456;ENST00000392455;ENST00000460064	152137	NM_174908;NM_178335	cytoplasm;cytosol;protein_binding;sensory_perception_of_sound;ubiquitin_protein_ligase_binding	547	530	639	634	599	551	527.849	545.807	615.303	608.605	609.646	574.665	580.313	0.0861361	0.0835821	1.03056	0.302749	0.627953	FALSE	FALSE
ENSG00000176842	IRX5	iroquois_homeobox_5	protein_coding	16	54930865	54934485	+	ENST00000394636;ENST00000560154;ENST00000320990;ENST00000558597;ENST00000620085	10265	NM_005853;NM_001252197	DNA_binding;regulation_of_transcription,_DNA-templated;nucleus;sequence-specific_DNA_binding;response_to_stimulus;regulation_of_transcription_by_RNA_polymerase_II;DNA-binding_transcription_factor_activity,_RNA_polymerase_II-specific;nuclear_chromatin;visual_perception;embryonic_cranial_skeleton_morphogenesis;vitamin_D_binding;gonad_development;regulation_of_heart_rate;regulation_of_gene_expression;neuron_maturation;cell_development;retinal_bipolar_neuron_differentiation	298	261	294	307	274	305	287.567	268.784	283.097	294.703	278.87	318.1	288.52	0.0861081	0.107246	0.802901	0.422032	0.734753	FALSE	FALSE
ENSG00000106799	TGFBR1	transforming_growth_factor_beta_receptor_1	protein_coding	9	99104038	99154192	+	ENST00000547314;ENST00000552573;ENST00000374994;ENST00000374990;ENST00000549766;ENST00000552516;ENST00000549021;ENST00000548365;ENST00000550253;ENST00000546584	7046	?;NM_004612;NM_001130916;NM_001306210	ATP_binding;membrane;transmembrane_receptor_protein_serine/threonine_kinase_activity;transmembrane_receptor_protein_serine/threonine_kinase_signaling_pathway;integral_component_of_membrane;plasma_membrane;protein_phosphorylation;protein_kinase_activity;positive_regulation_of_gene_expression;transforming_growth_factor_beta_receptor_signaling_pathway;positive_regulation_of_epithelial_to_mesenchymal_transition;positive_regulation_of_protein_kinase_B_signaling;positive_regulation_of_cell_migration;ventricular_septum_morphogenesis;positive_regulation_of_transcription,_DNA-templated;nucleus;metal_ion_binding;nucleotide_binding;protein_serine/threonine_kinase_activity;kinase_activity;transferase_activity;phosphorylation;endosome;cell;protein_binding;apoptotic_process;cell_junction;cell_differentiation;membrane_raft;cell_surface;receptor_complex;bicellular_tight_junction;nervous_system_development;regulation_of_growth;protein_deubiquitination;pharyngeal_system_development;cell_cycle_arrest;transforming_growth_factor_beta_receptor_activity,_type_I;transforming_growth_factor_beta_binding;positive_regulation_of_endothelial_cell_proliferation;heart_development;regulation_of_gene_expression;regulation_of_epithelial_to_mesenchymal_transition;activin_receptor_signaling_pathway;intracellular_signal_transduction;endothelial_cell_activation;mesenchymal_cell_differentiation;cardiac_epithelial_to_mesenchymal_transition;SMAD_binding;cellular_response_to_growth_factor_stimulus;positive_regulation_of_cell_population_proliferation;positive_regulation_of_cell_growth;artery_morphogenesis;positive_regulation_of_stress_fiber_assembly;angiogenesis_involved_in_coronary_vascular_morphogenesis;negative_regulation_of_chondrocyte_differentiation;peptidyl-serine_phosphorylation;wound_healing;collagen_fibril_organization;I-SMAD_binding;negative_regulation_of_transforming_growth_factor_beta_receptor_signaling_pathway;pathway-restricted_SMAD_protein_phosphorylation;cellular_response_to_transforming_growth_factor_beta_stimulus;peptidyl-threonine_phosphorylation;kidney_development;positive_regulation_of_pathway-restricted_SMAD_protein_phosphorylation;activin_binding;anterior/posterior_pattern_specification;epithelial_to_mesenchymal_transition;positive_regulation_of_apoptotic_signaling_pathway;skeletal_system_development;negative_regulation_of_extrinsic_apoptotic_signaling_pathway;regulation_of_transcription,_DNA-templated;type_II_transforming_growth_factor_beta_receptor_binding;in_utero_embryonic_development;positive_regulation_of_SMAD_protein_signal_transduction;positive_regulation_of_tight_junction_disassembly;cell_motility;roof_of_mouth_development;positive_regulation_of_cellular_component_movement;coronary_artery_morphogenesis;ventricular_compact_myocardium_morphogenesis;ventricular_trabecula_myocardium_morphogenesis;positive_regulation_of_epithelial_to_mesenchymal_transition_involved_in_endocardial_cushion_formation;embryonic_cranial_skeleton_morphogenesis;regulation_of_protein_ubiquitination;activin_receptor_complex;regulation_of_cardiac_muscle_cell_proliferation;growth_factor_binding;activin_receptor_activity,_type_I;signal_transduction;transforming_growth_factor_beta-activated_receptor_activity;activation_of_MAPKK_activity;germ_cell_migration;extracellular_structure_organization;thymus_development;neuron_fate_commitment;skeletal_system_morphogenesis;parathyroid_gland_development;response_to_cholesterol;epicardium_morphogenesis;signaling_receptor_binding;angiogenesis;blastocyst_development;negative_regulation_of_endothelial_cell_proliferation;lens_development_in_camera-type_eye;male_gonad_development;post-embryonic_development;positive_regulation_of_apoptotic_process;negative_regulation_of_apoptotic_process;regulation_of_protein_binding;endothelial_cell_migration;positive_regulation_of_filopodium_assembly	2084	1999	1973	2203	2081	2016	2011.04	2058.62	1899.83	2114.76	2117.99	2102.59	2050.8	0.0861064	0.0533432	1.6142	0.106485	0.335166	FALSE	FALSE
ENSG00000168005	SPINDOC	spindlin_interactor_and_repressor_of_chromatin_binding	protein_coding	11	63813456	63827716	+	ENST00000294244;ENST00000540893;ENST00000535820	144097	NM_138471	protein_binding;negative_regulation_of_transcription,_DNA-templated	1032	1018	1104	1148	1108	1024	995.868	1048.36	1063.06	1102.02	1127.69	1067.98	1067.5	0.0860399	0.0640358	1.34362	0.17907	0.465192	FALSE	FALSE
ENSG00000105379	ETFB	electron_transfer_flavoprotein_subunit_beta	protein_coding	19	51345169	51366418	-	ENST00000354232;ENST00000309244;ENST00000596253;ENST00000594361;ENST00000593992	2109	NM_001014763;NM_001985	electron_transfer_activity;oxidation-reduction_process;mitochondrion;mitochondrial_matrix;protein_binding;fatty_acid_beta-oxidation_using_acyl-CoA_dehydrogenase;respiratory_electron_transport_chain;electron_transport_chain	649	607	719	688	704	659	626.278	625.104	692.336	660.442	716.512	687.304	667.996	0.0860231	0.0778027	1.10566	0.268875	0.590227	FALSE	FALSE
ENSG00000214770	AL161756.1	novel_transcript	lncRNA	14	64329431	64338639	-	ENST00000555861;ENST00000648279;ENST00000359491	?	?	?	20	14	20	18	22	16	19.2998	14.4176	19.2583	17.279	22.391	16.6872	18.2221	0.0860155	0.398437	0.215882	0.82908	0.948929	FALSE	FALSE
ENSG00000140455	USP3	ubiquitin_specific_peptidase_3	protein_coding	15	63504511	63594640	+	ENST00000561442;ENST00000560070;ENST00000380324;ENST00000557884;ENST00000558157;ENST00000561326;ENST00000559873;ENST00000559192;ENST00000559771;ENST00000559276;ENST00000558285;ENST00000559257;ENST00000538686;ENST00000559711;ENST00000558925;ENST00000558218;ENST00000561381;ENST00000559718;ENST00000560202;ENST00000540797;ENST00000268049	9960	?;NM_006537;NM_001256702	zinc_ion_binding;ubiquitin-dependent_protein_catabolic_process;thiol-dependent_ubiquitinyl_hydrolase_activity;protein_deubiquitination;nucleus;metal_ion_binding;nucleoplasm;hydrolase_activity;chromatin_organization;nuclear_chromatin;peptidase_activity;cysteine-type_peptidase_activity;proteolysis;DNA_repair;cellular_response_to_DNA_damage_stimulus;cell_cycle;cytoplasmic_ribonucleoprotein_granule;histone_deubiquitination;Flemming_body;thiol-dependent_ubiquitin-specific_protease_activity;regulation_of_protein_stability;histone_binding;mitotic_cell_cycle;RNA_polymerase_II_proximal_promoter_sequence-specific_DNA_binding;promoter-specific_chromatin_binding;negative_regulation_of_transcription_by_RNA_polymerase_II	2003	1851	2082	2168	2070	1932	1932.87	1906.21	2004.79	2081.16	2106.79	2014.98	2007.8	0.0859676	0.0528198	1.62757	0.103617	0.3291	FALSE	FALSE
ENSG00000131653	TRAF7	TNF_receptor_associated_factor_7	protein_coding	16	2155698	2178129	+	ENST00000565383;ENST00000326181;ENST00000569686;ENST00000567653;ENST00000564067;ENST00000567645;ENST00000570169	84231	?;NM_032271	?;zinc_ion_binding;protein_binding;intracellular_membrane-bounded_organelle;metal_ion_binding;transferase_activity;plasma_membrane;protein_ubiquitination;ubiquitin-protein_transferase_activity;apoptotic_process;cytoplasmic_vesicle;ubiquitin_ligase_complex;activation_of_MAPKKK_activity;regulation_of_ERK1_and_ERK2_cascade;positive_regulation_of_apoptotic_signaling_pathway;positive_regulation_of_MAPK_cascade	3970	3607	3816	4288	3738	3823	3831.01	3714.58	3674.48	4116.24	3804.43	3987.2	3854.66	0.085952	0.0481087	1.78662	0.0739987	0.261267	FALSE	FALSE
ENSG00000176953	NFATC2IP	nuclear_factor_of_activated_T_cells_2_interacting_protein	protein_coding	16	28950807	28967097	+	ENST00000564978;ENST00000320805;ENST00000565919;ENST00000565752;ENST00000562977;ENST00000568998;ENST00000568148	84901	?;NM_032815	protein_binding;nucleus;cytoplasm;cytokine_production;positive_regulation_of_transcription_by_RNA_polymerase_II	2241	2174	2213	2391	2262	2239	2162.54	2238.84	2130.93	2295.23	2302.2	2335.17	2244.15	0.0859494	0.05061	1.69827	0.089457	0.297667	FALSE	FALSE
ENSG00000146587	RBAK	RB_associated_KRAB_zinc_finger	protein_coding	7	5045821	5069487	+	ENST00000353796;ENST00000476992;ENST00000396912	57786	?;NM_021163;NM_001204456	regulation_of_transcription,_DNA-templated;intracellular;nucleic_acid_binding;nucleus;metal_ion_binding;nucleoplasm;zinc_ion_binding;negative_regulation_of_transcription,_DNA-templated	1846	1781	1750	1979	1820	1795	1781.37	1834.12	1685.1	1899.73	1852.35	1872.1	1820.79	0.0858962	0.0553208	1.55269	0.120497	0.363507	FALSE	FALSE
ENSG00000163660	CCNL1	cyclin_L1	protein_coding	3	157146508	157160760	-	ENST00000461804;ENST00000295926;ENST00000464316;ENST00000471247;ENST00000474539;ENST00000475298;ENST00000631619;ENST00000476744;ENST00000470121;ENST00000468977;ENST00000467849;ENST00000476367;ENST00000477127;ENST00000464679;ENST00000495471;ENST00000481173;ENST00000479052;ENST00000483789;ENST00000478454;ENST00000479596;ENST00000465947;ENST00000467081;ENST00000464575;ENST00000471044;ENST00000466101;ENST00000295925	57018	NM_001308185;NM_020307	regulation_of_transcription,_DNA-templated;nucleus;RNA_processing;regulation_of_cyclin-dependent_protein_serine/threonine_kinase_activity;nuclear_speck;protein_binding;nucleoplasm;regulation_of_transcription_by_RNA_polymerase_II;cyclin-dependent_protein_serine/threonine_kinase_regulator_activity	2065	2179	2058	2322	2044	2194	1992.7	2243.99	1981.68	2228.99	2080.33	2288.23	2135.99	0.0858397	0.0612874	1.40061	0.161331	0.438025	FALSE	FALSE
ENSG00000047230	CTPS2	CTP_synthase_2	protein_coding	X	16587999	16712936	-	ENST00000359276;ENST00000380241;ENST00000483053;ENST00000455276;ENST00000443824	56474	NM_175859;NM_019857;NM_001144002	pyrimidine_nucleotide_biosynthetic_process;CTP_biosynthetic_process;CTP_synthase_activity;nucleotide_binding;ATP_binding;ligase_activity;protein_binding;glutamine_metabolic_process;'de_novo'_CTP_biosynthetic_process;cytoplasm;cytosol;nucleobase-containing_small_molecule_interconversion;identical_protein_binding;pyrimidine_nucleobase_biosynthetic_process;cytoophidium;pyrimidine_nucleotide_metabolic_process	1385	1400	1451	1544	1469	1393	1336.51	1441.76	1397.19	1482.15	1495.11	1452.83	1434.26	0.0858083	0.058353	1.4705	0.141426	0.401715	FALSE	FALSE
ENSG00000263786	AC022211.2	novel_transcript,_sense_intronic_to_HN1	lncRNA	17	75145261	75146546	-	ENST00000579554	?	?	?	20	31	19	24	23	26	19.2998	31.9246	18.2954	23.0387	23.4088	27.1167	23.8473	0.0857971	0.35745	0.240025	0.810311	0.942769	FALSE	FALSE
ENSG00000224897	POT1-AS1	POT1_antisense_RNA_1	lncRNA	7	124929873	125482966	+	ENST00000429134;ENST00000435452;ENST00000449642;ENST00000453342;ENST00000652238;ENST00000458437;ENST00000651909;ENST00000415715;ENST00000424515;ENST00000453278;ENST00000415896;ENST00000657243;ENST00000659682;ENST00000670073;ENST00000660851;ENST00000664377;ENST00000660124;ENST00000667446;ENST00000657149;ENST00000661562;ENST00000667489;ENST00000661643;ENST00000657167;ENST00000667793;ENST00000657213;ENST00000657042;ENST00000663263;ENST00000655668;ENST00000653619	?	?;NR_125719;NR_125718;NR_110188	?	8	6	8	11	10	2	7.71991	6.17895	7.70332	10.5594	10.1777	2.0859	7.4042	0.0857542	0.649744	0.131982	0.894999	0.964616	FALSE	FALSE
ENSG00000171988	JMJD1C	jumonji_domain_containing_1C	protein_coding	10	63167221	63521850	-	ENST00000467356;ENST00000399262;ENST00000402544;ENST00000327520;ENST00000497922;ENST00000490669;ENST00000483298;ENST00000469152;ENST00000489372;ENST00000633035;ENST00000542921;ENST00000639129	221037	?;NM_001322252;NM_032776;NM_001282948;NM_001322258;NM_001318154;NM_001322254;NM_001318153	?;nucleus;metal_ion_binding;oxidoreductase_activity;oxidation-reduction_process;chromatin_organization;protein_binding;dioxygenase_activity;regulation_of_transcription,_DNA-templated;histone_demethylase_activity_(H3-K9_specific);nucleoplasm;chromatin_DNA_binding;transcription_regulatory_region_sequence-specific_DNA_binding;chromatin;blood_coagulation;histone_H3-K9_demethylation;thyroid_hormone_receptor_binding	1270	1393	1143	1450	1226	1293	1225.54	1434.55	1100.61	1391.92	1247.79	1348.53	1291.49	0.0857226	0.0805584	1.06411	0.287281	0.610779	FALSE	FALSE
ENSG00000110395	CBL	Cbl_proto-oncogene	protein_coding	11	119206298	119313926	+	ENST00000264033;ENST00000634586;ENST00000634840;ENST00000637974;ENST00000634301	867	NM_005188	protein_binding;calcium_ion_binding;cell_surface_receptor_signaling_pathway;ubiquitin-protein_transferase_activity;phosphotyrosine_residue_binding;regulation_of_signaling;positive_regulation_of_phosphatidylinositol_3-kinase_signaling;cytoplasm;membrane;metal_ion_binding;transferase_activity;negative_regulation_of_apoptotic_process;cytosol;protein_ubiquitination;Golgi_apparatus;plasma_membrane;cell_projection;ubiquitin-dependent_protein_catabolic_process;mast_cell_granule;signal_transduction;cilium;ubiquitin_protein_ligase_activity;cadherin_binding;positive_regulation_of_receptor-mediated_endocytosis;membrane_organization;cytokine-mediated_signaling_pathway;interleukin-6-mediated_signaling_pathway;negative_regulation_of_epidermal_growth_factor_receptor_signaling_pathway;SH3_domain_binding;fibroblast_growth_factor_receptor_signaling_pathway;entry_of_bacterium_into_host_cell;receptor_tyrosine_kinase_binding;transforming_growth_factor_beta_receptor_signaling_pathway;membrane_raft;ephrin_receptor_binding;flotillin_complex;epidermal_growth_factor_receptor_binding;protein_kinase_binding;phosphatidylinositol_3-kinase_regulatory_subunit_binding;protein_tyrosine_kinase_binding;protein_polyubiquitination;protein_monoubiquitination;cellular_response_to_DNA_damage_stimulus;epidermal_growth_factor_receptor_signaling_pathway;negative_regulation_of_epidermal_growth_factor-activated_receptor_activity;male_gonad_development;response_to_gamma_radiation;response_to_activity;regulation_of_Rap_protein_signal_transduction;response_to_testosterone;cellular_response_to_platelet-derived_growth_factor_stimulus;response_to_starvation;mast_cell_degranulation;response_to_ethanol;positive_regulation_of_epidermal_growth_factor_receptor_signaling_pathway;response_to_antibiotic;neuron_death;cellular_response_to_epidermal_growth_factor_stimulus;cellular_response_to_oxygen-glucose_deprivation;negative_regulation_of_neuron_death;cellular_response_to_nerve_growth_factor_stimulus;regulation_of_platelet-derived_growth_factor_receptor-alpha_signaling_pathway;focal_adhesion;axon;growth_cone;perinuclear_region_of_cytoplasm	1530	1455	1208	1646	1246	1479	1476.43	1498.4	1163.2	1580.07	1268.14	1542.52	1421.46	0.0857052	0.152762	0.561038	0.574772	0.834609	FALSE	FALSE
ENSG00000275023	MLLT6	MLLT6,_PHD_finger_containing	protein_coding	17	38705273	38729795	+	ENST00000620609;ENST00000621332;ENST00000620482;ENST00000611305;ENST00000614769;ENST00000618652;ENST00000615858;ENST00000612066;ENST00000619356;ENST00000615741;ENST00000615441	4302	?;NM_005937	metal_ion_binding;protein_binding;nucleus;histone_binding;regulation_of_transcription,_DNA-templated;nucleosome_binding;renal_system_process;excretion;positive_regulation_of_sodium_ion_transport;negative_regulation_of_urine_volume;renal_sodium_excretion;renal_potassium_excretion;positive_regulation_of_transcription_by_RNA_polymerase_II;negative_regulation_of_histone_H3-K79_methylation	2147	2114	2210	2407	2183	2141	2071.83	2177.05	2128.04	2310.59	2221.8	2232.96	2190.38	0.0856733	0.051515	1.66307	0.0962974	0.313297	FALSE	FALSE
ENSG00000129292	PHF20L1	PHD_finger_protein_20_like_1	protein_coding	8	132775358	132848807	+	ENST00000395383;ENST00000395379;ENST00000361997;ENST00000395386;ENST00000485595;ENST00000315808;ENST00000337920;ENST00000395376;ENST00000522580;ENST00000395390;ENST00000486199;ENST00000521038;ENST00000395374;ENST00000469979;ENST00000522253;ENST00000460236;ENST00000493126;ENST00000477051;ENST00000622263;ENST00000220847	51105	?;NM_016018;NM_198513;NM_001362971;NM_001277196	?;regulation_of_transcription,_DNA-templated;nucleus;metal_ion_binding;protein_binding	1854	1873	1978	2011	1991	1927	1789.09	1928.86	1904.65	1930.45	2026.39	2009.76	1931.53	0.0856682	0.0550076	1.55739	0.119378	0.360995	FALSE	FALSE
ENSG00000105993	DNAJB6	DnaJ_heat_shock_protein_family_(Hsp40)_member_B6	protein_coding	7	157335381	157417439	+	ENST00000441561;ENST00000429029;ENST00000262177;ENST00000486083;ENST00000417758;ENST00000459889;ENST00000488001;ENST00000443280;ENST00000441291;ENST00000437030;ENST00000412557;ENST00000453383;ENST00000439402;ENST00000634080;ENST00000468928;ENST00000465908;ENST00000487480;ENST00000486247	10049	?;NM_005494;NM_058246;NM_001363676	?;nucleus;cytoplasm;membrane;nucleoplasm;cytosol;protein_binding;perinuclear_region_of_cytoplasm;positive_regulation_of_ATPase_activity;regulation_of_cellular_response_to_heat;protein_folding;Z_disc;negative_regulation_of_cysteine-type_endopeptidase_activity_involved_in_apoptotic_process;unfolded_protein_binding;chaperone_binding;ATPase_activator_activity;heat_shock_protein_binding;regulation_of_protein_localization;intermediate_filament_organization;negative_regulation_of_inclusion_body_assembly;DNA_binding;actin_cytoskeleton_organization;extracellular_matrix_organization;protein_localization_to_nucleus;negative_regulation_of_transcription,_DNA-templated;chorio-allantoic_fusion;syncytiotrophoblast_cell_differentiation_involved_in_labyrinthine_layer_development;chorion_development	3601	3450	3883	3862	3880	3614	3474.92	3552.9	3739	3707.31	3948.96	3769.22	3698.72	0.085514	0.0493117	1.73415	0.0828914	0.283156	FALSE	FALSE
ENSG00000288067	AC105180.2	novel_transcript	lncRNA	8	134190383	134390487	-	ENST00000661266	?	?	?	12	19	15	18	15	15	11.5799	19.5667	14.4437	17.279	15.2666	15.6443	15.63	0.0855077	0.431212	0.198296	0.842813	0.953508	FALSE	FALSE
ENSG00000178896	EXOSC4	exosome_component_4	protein_coding	8	144078648	144080648	+	ENST00000316052;ENST00000525936;ENST00000527954	54512	NM_019037	RNA_binding;nucleus;cytoplasm;cytosol;intermediate_filament_cytoskeleton;protein_binding;3'-5'-exoribonuclease_activity;RNA_phosphodiester_bond_hydrolysis,_exonucleolytic;nucleolus;rRNA_processing;nuclear-transcribed_mRNA_catabolic_process;nucleoplasm;regulation_of_mRNA_stability;positive_regulation_of_cell_growth;exonucleolytic_catabolism_of_deadenylated_mRNA;histone_mRNA_catabolic_process;exosome_(RNase_complex);defense_response_to_virus;transcriptionally_active_chromatin;nuclear_mRNA_surveillance;rRNA_catabolic_process;mRNA_3'-UTR_AU-rich_region_binding;maturation_of_5.8S_rRNA;polyadenylation-dependent_snoRNA_3'-end_processing;nuclear_exosome_(RNase_complex);nuclear-transcribed_mRNA_catabolic_process,_exonucleolytic,_3'-5';U4_snRNA_3'-end_processing;cytoplasmic_exosome_(RNase_complex);DNA_deamination	753	657	766	770	769	720	726.637	676.595	737.593	739.157	782.667	750.924	735.596	0.0854871	0.0734484	1.16391	0.244462	0.557756	FALSE	FALSE
ENSG00000112996	MRPS30	mitochondrial_ribosomal_protein_S30	protein_coding	5	44808947	44820428	+	ENST00000507110;ENST00000515647;ENST00000508129;ENST00000230914	10884	NM_016640	structural_constituent_of_ribosome;translation;ribosome;mitochondrion;RNA_binding;mitochondrial_large_ribosomal_subunit;mitochondrial_inner_membrane;apoptotic_process;mitochondrial_translational_elongation;mitochondrial_translational_termination	1228	1250	1268	1407	1273	1218	1185.01	1287.28	1220.98	1350.64	1295.62	1270.31	1268.31	0.0854772	0.0617939	1.38326	0.166584	0.447191	FALSE	FALSE
ENSG00000243753	HLA-L	major_histocompatibility_complex,_class_I,_L_(pseudogene)	transcribed_unprocessed_pseudogene	6	30259584	30293014	+	ENST00000482052;ENST00000463348;ENST00000420110	?	?;NR_027822	?	26	34	33	39	30	28	25.0897	35.0141	31.7762	37.4378	30.5332	29.2026	31.5089	0.0854727	0.306355	0.278999	0.780245	0.927379	FALSE	FALSE
ENSG00000133937	GSC	goosecoid_homeobox	protein_coding	14	94768216	94770230	-	ENST00000238558	145258	NM_173849	DNA_binding;regulation_of_transcription,_DNA-templated;sequence-specific_DNA_binding;nucleus;multicellular_organism_development;DNA-binding_transcription_factor_activity,_RNA_polymerase_II-specific;nuclear_chromatin;RNA_polymerase_II_transcription_factor_binding;RNA_polymerase_II_repressing_transcription_factor_binding;middle_ear_morphogenesis;gastrulation;neural_crest_cell_fate_specification;RNA_polymerase_II_proximal_promoter_sequence-specific_DNA_binding;DNA-binding_transcription_repressor_activity,_RNA_polymerase_II-specific;negative_regulation_of_transcription_by_RNA_polymerase_II;anatomical_structure_morphogenesis;dorsal/ventral_neural_tube_patterning;signal_transduction_involved_in_regulation_of_gene_expression;negative_regulation_of_Wnt_signaling_pathway;forebrain_development;ear_development;muscle_organ_morphogenesis;embryonic_skeletal_system_morphogenesis;transcription_factor_complex	77	60	77	77	69	76	74.3041	61.7895	74.1445	73.9157	70.2263	79.2642	72.2741	0.0854359	0.202839	0.421201	0.673608	0.881177	FALSE	FALSE
ENSG00000111450	STX2	syntaxin_2	protein_coding	12	130789600	130839266	-	ENST00000261653;ENST00000392373;ENST00000540889;ENST00000344271	2054	NM_001351049;NM_001980;NM_001351051;NM_001351052;NM_001351050;NM_194356	integral_component_of_membrane;membrane;intracellular_protein_transport;vesicle-mediated_transport;SNAP_receptor_activity;cell_differentiation;acrosome_reaction;extracellular_space;plasma_membrane;protein_binding;exocytosis;lamellipodium;endomembrane_system;SNARE_binding;SNARE_complex;vesicle_fusion;vesicle_docking;synaptic_vesicle;synaptic_vesicle_fusion_to_presynaptic_active_zone_membrane;signal_transduction;protein_complex_oligomerization;animal_organ_morphogenesis;presynaptic_membrane;ectoderm_development;protein_dimerization_activity;intracellular_membrane-bounded_organelle;presynaptic_active_zone_membrane;response_to_hydroperoxide;calcium-dependent_protein_binding;cornified_envelope_assembly;basolateral_plasma_membrane	224	236	249	253	249	235	216.157	243.039	239.766	242.866	253.425	245.093	240.058	0.0854197	0.115481	0.739686	0.459491	0.760576	FALSE	FALSE
ENSG00000260007	AC107871.1	novel_protein	protein_coding	15	68184032	68229718	-	ENST00000637888;ENST00000562767;ENST00000637054;ENST00000638026;ENST00000646164	?	?	?	71	70	45	74	62	58	68.5142	72.0878	43.3312	71.0359	63.1019	60.4911	63.0937	0.0854113	0.229582	0.37203	0.709871	0.895753	FALSE	FALSE
ENSG00000204580	DDR1	discoidin_domain_receptor_tyrosine_kinase_1	protein_coding	6	30876421	30900156	+	ENST00000502955;ENST00000505066;ENST00000460944;ENST00000324771;ENST00000505534;ENST00000513749;ENST00000503180;ENST00000508317;ENST00000482050;ENST00000418800;ENST00000509639;ENST00000515529;ENST00000412274;ENST00000507901;ENST00000507046;ENST00000437124;ENST00000454612;ENST00000396342;ENST00000504651;ENST00000512694;ENST00000503628;ENST00000515233;ENST00000506573;ENST00000515881;ENST00000513043;ENST00000511510;ENST00000376569;ENST00000504927;ENST00000428153;ENST00000376568;ENST00000513243;ENST00000515219;ENST00000482873;ENST00000504152;ENST00000508312;ENST00000512336;ENST00000421124;ENST00000512725;ENST00000504679;ENST00000503495;ENST00000431373;ENST00000503670;ENST00000376567;ENST00000513240;ENST00000424544;ENST00000508472;ENST00000507533;ENST00000485023;ENST00000417521;ENST00000514534;ENST00000465966;ENST00000513514;ENST00000514434;ENST00000484556;ENST00000446312;ENST00000376570;ENST00000452441;ENST00000376575	780	?;NM_001297652;NM_001297653;NM_001297654;NM_001202523;NM_013994;NM_001202521;NM_001202522;NM_001954;NM_013993	integral_component_of_plasma_membrane;protein_tyrosine_kinase_collagen_receptor_activity;collagen-activated_tyrosine_kinase_receptor_signaling_pathway;ATP_binding;membrane;protein_phosphorylation;protein_kinase_activity;transmembrane_receptor_protein_tyrosine_kinase_signaling_pathway;transmembrane_receptor_protein_tyrosine_kinase_activity;protein_tyrosine_kinase_activity;integral_component_of_membrane;metal_ion_binding;nucleotide_binding;kinase_activity;transferase_activity;phosphorylation;peptidyl-tyrosine_phosphorylation;extracellular_space;plasma_membrane;protein_binding;extracellular_region;multicellular_organism_development;positive_regulation_of_kinase_activity;receptor_complex;extracellular_exosome;female_pregnancy;cell_adhesion;protein_autophosphorylation;extracellular_matrix_organization;wound_healing,_spreading_of_cells;lactation;collagen_binding;peptidyl-tyrosine_autophosphorylation;regulation_of_extracellular_matrix_disassembly;smooth_muscle_cell_migration;smooth_muscle_cell-matrix_adhesion;regulation_of_cell_growth;regulation_of_cell-matrix_adhesion;embryo_implantation;negative_regulation_of_cell_population_proliferation;ear_development;branching_involved_in_mammary_gland_duct_morphogenesis;mammary_gland_alveolus_development;axon_development;neuron_projection_extension	5980	5603	6256	6295	6206	6020	5770.63	5770.11	6024	6042.85	6316.3	6278.56	6033.74	0.085377	0.043523	1.96165	0.0498027	0.197672	FALSE	FALSE
ENSG00000167106	FAM102A	family_with_sequence_similarity_102_member_A	protein_coding	9	127940582	127980989	-	ENST00000373095;ENST00000465821;ENST00000373084;ENST00000300434;ENST00000479828;ENST00000493175;ENST00000494606	399665	NM_001035254;NM_203305	protein_binding	8616	8028	8454	9267	8361	8459	8314.34	8267.44	8140.48	8895.81	8509.6	8822.31	8491.66	0.0853296	0.0405425	2.10469	0.0353179	0.153752	FALSE	FALSE
ENSG00000099624	ATP5F1D	ATP_synthase_F1_subunit_delta	protein_coding	19	1241746	1244825	+	ENST00000395633;ENST00000215375;ENST00000592624;ENST00000590265;ENST00000588538;ENST00000591660;ENST00000591249;ENST00000589478;ENST00000614837	513	NM_001001975;NM_001687	proton-transporting_ATP_synthase_activity,_rotational_mechanism;ATP_synthesis_coupled_proton_transport;proton-transporting_ATP_synthase_complex,_catalytic_core_F(1);membrane;ATP_binding;mitochondrial_inner_membrane;mitochondrion;ion_transport;protein_binding;ATPase_activity;mitochondrial_matrix;ATP_biosynthetic_process;cristae_formation;mitochondrial_ATP_synthesis_coupled_proton_transport;mitochondrial_proton-transporting_ATP_synthase_complex;oxidative_phosphorylation;response_to_copper_ion;ADP_binding;aerobic_respiration;mitochondrial_proton-transporting_ATP_synthase_complex_assembly;mitochondrial_proton-transporting_ATP_synthase_complex,_catalytic_core_F(1)	1790	1645	1827	1858	1865	1741	1727.33	1694.06	1759.25	1783.58	1898.15	1815.78	1779.69	0.085321	0.0547497	1.55838	0.119142	0.360486	FALSE	FALSE
ENSG00000175029	CTBP2	C-terminal_binding_protein_2	protein_coding	10	124984317	125161170	-	ENST00000337195;ENST00000309035;ENST00000334808;ENST00000531469;ENST00000494626;ENST00000411419;ENST00000395705;ENST00000486955;ENST00000460976;ENST00000493552;ENST00000476817;ENST00000530884;ENST00000530930;ENST00000467395	1488	NM_001329;NM_001321012;NM_022802;NM_001363508;NM_001321013;NM_001290215;NM_001290214;NM_001321014;NM_001083914	oxidation-reduction_process;NAD_binding;oxidoreductase_activity,_acting_on_the_CH-OH_group_of_donors,_NAD_or_NADP_as_acceptor;nucleus;oxidoreductase_activity;protein_binding;cell_junction;synapse;cell_differentiation;viral_process;negative_regulation_of_transcription,_DNA-templated;positive_regulation_of_transcription_by_RNA_polymerase_II;viral_genome_replication;negative_regulation_of_cell_population_proliferation;white_fat_cell_differentiation;maintenance_of_presynaptic_active_zone_structure;transcriptional_repressor_complex;protein_kinase_binding;protein-containing_complex_binding;positive_regulation_of_retinoic_acid_receptor_signaling_pathway;chromatin_binding;transcription_coactivator_activity;transcription_corepressor_activity;retinoic_acid_receptor_binding;structural_constituent_of_presynaptic_active_zone;synaptic_vesicle_docking;positive_regulation_of_chromatin_binding;cellular_response_to_leukemia_inhibitory_factor;ribbon_synapse;photoreceptor_ribbon_synapse;presynaptic_active_zone_cytoplasmic_component;glutamatergic_synapse;GABA-ergic_synapse;presynaptic_cytosol	3748	3584	3853	3993	3917	3710	3616.78	3690.89	3710.11	3833.06	3986.62	3869.34	3784.47	0.0852813	0.0451	1.89094	0.0586328	0.221061	FALSE	FALSE
ENSG00000279970	AC023024.2	TEC	TEC	15	101299656	101301648	-	ENST00000623561	?	?	?	42	41	38	46	49	31	40.5295	42.2228	36.5908	44.1574	49.8709	32.3315	40.9505	0.0851939	0.27196	0.313259	0.754084	0.914031	FALSE	FALSE
ENSG00000063241	ISOC2	isochorismatase_domain_containing_2	protein_coding	19	55452985	55462343	-	ENST00000438389;ENST00000590921;ENST00000425675;ENST00000085068;ENST00000587226;ENST00000589080;ENST00000591718;ENST00000589108	79763	NM_001136202;NM_001136201;NM_024710	catalytic_activity;cytoplasm;nucleus;protein_binding;protein_destabilization	1188	1063	1225	1210	1172	1224	1146.41	1094.7	1179.57	1161.53	1192.83	1276.57	1175.27	0.085188	0.0643645	1.32352	0.185661	0.474868	FALSE	FALSE
ENSG00000176973	FAM89B	family_with_sequence_similarity_89_member_B	protein_coding	11	65572349	65574198	+	ENST00000316409;ENST00000449319;ENST00000530349	23625	NM_152832;NM_001098784;NM_001098785	cytoplasm;cell_projection;lamellipodium;positive_regulation_of_cell_migration;establishment_of_cell_polarity;negative_regulation_of_transforming_growth_factor_beta_receptor_signaling_pathway;transcription_corepressor_binding;negative_regulation_of_SMAD_protein_signal_transduction	128	115	120	132	114	131	123.519	118.43	115.55	126.713	116.026	136.626	122.811	0.0851755	0.157234	0.541712	0.588017	0.842173	FALSE	FALSE
ENSG00000179841	AKAP5	A-kinase_anchoring_protein_5	protein_coding	14	64465499	64474503	+	ENST00000394718;ENST00000320636	9495	NM_004857	signal_transduction;protein_targeting;membrane;plasma_membrane;adenylate_cyclase-inhibiting_G_protein-coupled_receptor_signaling_pathway;protein_binding;membrane_raft;calmodulin_binding;cytosol;molecular_adaptor_activity;postsynaptic_density;GABA_receptor_binding;cytoplasmic_side_of_plasma_membrane;chemical_synaptic_transmission;protein_kinase_A_regulatory_subunit_binding;regulation_of_protein_kinase_A_signaling;dendritic_spine;positive_regulation_of_protein_localization_to_plasma_membrane;protein_kinase_A_binding;dendrite_membrane;adenylate_cyclase_binding;SH3_domain_binding;protein_phosphatase_2B_binding;beta-2_adrenergic_receptor_binding;glutamate_receptor_binding;scaffold_protein_binding;negative_regulation_of_adenylate_cyclase_activity;positive_regulation_of_adenylate_cyclase_activity;excitatory_synapse	156	160	166	199	155	148	150.538	164.772	159.844	191.029	157.755	154.357	163.049	0.0851283	0.141429	0.601917	0.547229	0.821318	FALSE	FALSE
ENSG00000135972	MRPS9	mitochondrial_ribosomal_protein_S9	protein_coding	2	105038069	105099960	+	ENST00000258455;ENST00000413583;ENST00000472220	64965	NM_182640	structural_constituent_of_ribosome;translation;ribosome;RNA_binding;nucleolus;mitochondrion;protein_binding;mitochondrial_small_ribosomal_subunit;mitochondrial_inner_membrane;mitochondrial_translational_elongation;mitochondrial_translational_termination;DNA_damage_response,_detection_of_DNA_damage;small_ribosomal_subunit	1115	997	1207	1222	1183	1042	1075.96	1026.74	1162.24	1173.05	1204.03	1086.75	1121.46	0.0851169	0.0683765	1.24483	0.213195	0.516099	FALSE	FALSE
ENSG00000171735	CAMTA1	calmodulin_binding_transcription_activator_1	protein_coding	1	6785454	7769706	+	ENST00000303635;ENST00000490738;ENST00000476163;ENST00000473578;ENST00000557126;ENST00000467404;ENST00000461311;ENST00000486138;ENST00000482934;ENST00000470648;ENST00000461580;ENST00000472283;ENST00000467267;ENST00000495233;ENST00000490905;ENST00000476864	23261	NM_015215;NM_001349609;NM_001349610;NM_001349608;NM_001349612;NM_001195563;NM_001242701;NM_001349627;NM_001349614;NM_001349620;NM_001349621;NM_001349623;NM_001349625;NM_001349617;NM_001349613;NM_001349616;NM_001349615;NM_001349618;NM_001349619;NM_001349622;NM_001349626;NM_001349624	DNA_binding;protein_binding;DNA-binding_transcription_factor_activity,_RNA_polymerase_II-specific;nucleus;cytoplasm;nucleolus;cytosol;sequence-specific_DNA_binding;positive_regulation_of_transcription_by_RNA_polymerase_II;positive_regulation_of_protein_dephosphorylation;positive_regulation_of_calcineurin-NFAT_signaling_cascade;neuromuscular_process_controlling_balance;regulation_of_transcription_by_RNA_polymerase_II	955	804	840	929	933	837	921.564	827.979	808.849	891.788	949.582	872.949	878.785	0.0851002	0.0730047	1.16568	0.243743	0.557144	FALSE	FALSE
ENSG00000035664	DAPK2	death_associated_protein_kinase_2	protein_coding	15	63907036	64072033	-	ENST00000559007;ENST00000457488;ENST00000559731;ENST00000558064;ENST00000557867;ENST00000612884;ENST00000558076;ENST00000558482;ENST00000559897;ENST00000561162;ENST00000559306;ENST00000558069;ENST00000261891	23604	?;NM_001363730;NM_014326	protein_kinase_activity;ATP_binding;protein_phosphorylation;cytoplasm;Golgi_apparatus;intracellular_membrane-bounded_organelle;nucleotide_binding;protein_serine/threonine_kinase_activity;kinase_activity;transferase_activity;phosphorylation;protein_binding;apoptotic_process;cytoplasmic_vesicle;nucleus;identical_protein_binding;calmodulin_binding;regulation_of_apoptotic_process;protein_autophosphorylation;regulation_of_autophagy;intracellular_signal_transduction;positive_regulation_of_neutrophil_chemotaxis;regulation_of_intrinsic_apoptotic_signaling_pathway;anoikis;positive_regulation_of_eosinophil_chemotaxis;autophagosome_lumen;neutrophil_migration;membrane;integral_component_of_membrane	120	119	129	126	123	133	115.799	122.549	124.216	120.953	125.186	138.712	124.569	0.0850965	0.155879	0.545914	0.585125	0.840805	FALSE	FALSE
ENSG00000081377	CDC14B	cell_division_cycle_14B	protein_coding	9	96490241	96619843	-	ENST00000474602;ENST00000412285;ENST00000375241;ENST00000375240;ENST00000375242;ENST00000463569;ENST00000481149;ENST00000452280;ENST00000415608;ENST00000480920;ENST00000496750;ENST00000463547;ENST00000484948	8555	?;NM_033331;NM_003671;NM_001077181;NM_001351570;NM_001351569;NM_001351567;NM_001351568	nucleus;nucleoplasm;hydrolase_activity;phosphoprotein_phosphatase_activity;protein_dephosphorylation;protein_binding;protein_tyrosine_phosphatase_activity;dephosphorylation;peptidyl-tyrosine_dephosphorylation;phosphatase_activity;protein_tyrosine/serine/threonine_phosphatase_activity;DNA_repair;cellular_response_to_DNA_damage_stimulus;nucleolus;cytoplasm;microtubule_cytoskeleton_organization;mitotic_cell_cycle;cilium_assembly;protein_serine/threonine_phosphatase_activity;regulation_of_exit_from_mitosis;positive_regulation_of_cytokinesis;mitotic_cell_cycle_arrest;spindle_pole;centrosome;mitotic_spindle;positive_regulation_of_ubiquitin_protein_ligase_activity;signal_transduction_involved_in_G2_DNA_damage_checkpoint;membrane;integral_component_of_membrane	930	886	882	987	888	929	897.44	912.425	849.291	947.465	903.782	968.901	913.217	0.0850759	0.0680674	1.24988	0.211344	0.513115	FALSE	FALSE
ENSG00000164934	DCAF13	DDB1_and_CUL4_associated_factor_13	protein_coding	8	103414714	103443453	+	ENST00000297579;ENST00000521716;ENST00000521971;ENST00000521999;ENST00000612750;ENST00000519682;ENST00000518554;ENST00000611541;ENST00000616836;ENST00000618975	25879	?;NM_015420	protein_binding;nucleoplasm;nucleolus;cytosol;centrosome;cell_junction;RNA_binding;nucleus;protein_ubiquitination;ribosome_biogenesis;rRNA_processing;maturation_of_SSU-rRNA_from_tricistronic_rRNA_transcript_(SSU-rRNA,_5.8S_rRNA,_LSU-rRNA);small-subunit_processome;post-translational_protein_modification;estrogen_receptor_binding;Cul4-RING_E3_ubiquitin_ligase_complex	4702	4379	4847	5061	4945	4464	4537.38	4509.6	4667.25	4858.28	5032.89	4655.73	4710.19	0.0850464	0.0464191	1.83214	0.0669303	0.242539	FALSE	FALSE
ENSG00000174718	RESF1	retroelement_silencing_factor_1	protein_coding	12	31959370	31993107	+	ENST00000541981;ENST00000540924;ENST00000312561;ENST00000535596;ENST00000397578;ENST00000535606;ENST00000381054;ENST00000543763	55196	?;NM_018169	?;nucleus;histone_binding;gamma-tubulin_complex;positive_regulation_of_methylation-dependent_chromatin_silencing;negative_regulation_of_single_stranded_viral_RNA_replication_via_double_stranded_DNA_intermediate	925	910	783	1019	840	868	892.615	937.141	753.963	978.184	854.929	905.281	887.019	0.0850329	0.0823054	1.03314	0.301539	0.627017	FALSE	FALSE
ENSG00000088035	ALG6	ALG6_alpha-1,3-glucosyltransferase	protein_coding	1	63367575	63438553	+	ENST00000647818;ENST00000603108;ENST00000648964;ENST00000650469;ENST00000650494;ENST00000263440;ENST00000649570;ENST00000487136;ENST00000650331;ENST00000465969;ENST00000462390;ENST00000494765	29929	?;NM_013339	membrane;integral_component_of_membrane;transferase_activity;endoplasmic_reticulum;endoplasmic_reticulum_membrane;transferase_activity,_transferring_glycosyl_groups;transferase_activity,_transferring_hexosyl_groups;dolichol-linked_oligosaccharide_biosynthetic_process;protein_glycosylation;dolichyl_pyrophosphate_Man9GlcNAc2_alpha-1,3-glucosyltransferase_activity;protein_N-linked_glycosylation;oligosaccharide-lipid_intermediate_biosynthetic_process;glucosyltransferase_activity;dolichyl-phosphate-glucose-glycolipid_alpha-glucosyltransferase_activity	577	576	609	654	618	560	556.799	593.179	586.415	627.804	628.984	584.052	596.205	0.0850024	0.0791232	1.0743	0.282686	0.606134	FALSE	FALSE
ENSG00000125944	HNRNPR	heterogeneous_nuclear_ribonucleoprotein_R	protein_coding	1	23303771	23344336	-	ENST00000464516;ENST00000641107;ENST00000478691;ENST00000374616;ENST00000476660;ENST00000374612;ENST00000302271;ENST00000606561;ENST00000463552;ENST00000470941;ENST00000476451;ENST00000490652;ENST00000427764	10236	?;NM_001297621;NM_001102397;NM_001102399;NM_001102398;NM_005826;NM_001297622;NM_001297620	?;nucleic_acid_binding;RNA_binding;mRNA_processing;RNA_splicing;nucleus;cytoplasm;nucleoplasm;endoplasmic_reticulum;intracellular_membrane-bounded_organelle;protein_binding;spliceosomal_complex;mRNA_splicing,_via_spliceosome;catalytic_step_2_spliceosome;mRNA_binding;ribonucleoprotein_complex;RNA_metabolic_process;mRNA_3'-UTR_binding;circadian_rhythm;negative_regulation_of_catalytic_activity;positive_regulation_of_mRNA_catabolic_process;mRNA_destabilization;dendrite;growth_cone;axon_terminus	8383	7978	8750	9153	8696	8240	8089.5	8215.95	8425.51	8786.37	8850.55	8593.91	8493.63	0.084966	0.0404835	2.09878	0.0358361	0.155293	FALSE	FALSE
ENSG00000162997	PRORSD1P	prolyl-tRNA_synthetase_associated_domain_containing_1,_pseudogene	transcribed_unitary_pseudogene	2	55282319	55284522	+	ENST00000563365;ENST00000295112;ENST00000579162	?	NR_027258	?	58	70	74	73	68	69	55.9693	72.0878	71.2557	70.076	69.2085	71.9636	68.4268	0.0849293	0.209324	0.405732	0.684939	0.884992	FALSE	FALSE
ENSG00000196712	NF1	neurofibromin_1	protein_coding	17	31094927	31382116	+	ENST00000487476;ENST00000358273;ENST00000356175;ENST00000431387;ENST00000579081;ENST00000489712;ENST00000495910;ENST00000490416;ENST00000456735;ENST00000493220;ENST00000466819;ENST00000479614;ENST00000581113;ENST00000479536;ENST00000584328;ENST00000581790;ENST00000471572;ENST00000582892;ENST00000577967;ENST00000468273;ENST00000498569;ENST00000422121;ENST00000488981	4763	?;NM_001042492;NM_000267;NM_001128147	nucleus;membrane;presynapse;signal_transduction;protein_binding;lipid_binding;GTPase_activator_activity;regulation_of_GTPase_activity;nucleolus;positive_regulation_of_GTPase_activity;cytosol;phosphatidylethanolamine_binding;phosphatidylcholine_binding;MAPK_cascade;cytoplasm;Ras_protein_signal_transduction;negative_regulation_of_fibroblast_proliferation;negative_regulation_of_endothelial_cell_proliferation;osteoblast_differentiation;metanephros_development;response_to_hypoxia;liver_development;regulation_of_cell-matrix_adhesion;negative_regulation_of_protein_kinase_activity;cell_communication;negative_regulation_of_neuroblast_proliferation;brain_development;peripheral_nervous_system_development;heart_development;visual_learning;Schwann_cell_development;phosphatidylinositol_3-kinase_signaling;spinal_cord_development;forebrain_astrocyte_development;cerebral_cortex_development;myelination_in_peripheral_nervous_system;actin_cytoskeleton_organization;extracellular_matrix_organization;collagen_fibril_organization;adrenal_gland_development;negative_regulation_of_cell_migration;wound_healing;positive_regulation_of_apoptotic_process;negative_regulation_of_MAP_kinase_activity;negative_regulation_of_MAPK_cascade;pigmentation;positive_regulation_of_neuron_apoptotic_process;regulation_of_blood_vessel_endothelial_cell_migration;regulation_of_bone_resorption;regulation_of_glial_cell_differentiation;positive_regulation_of_adenylate_cyclase_activity;regulation_of_angiogenesis;sympathetic_nervous_system_development;camera-type_eye_morphogenesis;negative_regulation_of_oligodendrocyte_differentiation;smooth_muscle_tissue_development;artery_morphogenesis;forebrain_morphogenesis;cognition;axon;dendrite;positive_regulation_of_endothelial_cell_proliferation;negative_regulation_of_cell-matrix_adhesion;skeletal_muscle_tissue_development;negative_regulation_of_cell_population_proliferation;extrinsic_apoptotic_signaling_pathway_via_death_domain_receptors;regulation_of_gene_expression;negative_regulation_of_angiogenesis;amygdala_development;neural_tube_development;regulation_of_synaptic_transmission,_GABAergic;cellular_response_to_heat;negative_regulation_of_Rac_protein_signal_transduction;regulation_of_cell_population_proliferation;negative_regulation_of_protein_import_into_nucleus;regulation_of_MAPK_cascade;negative_regulation_of_osteoclast_differentiation;negative_regulation_of_Ras_protein_signal_transduction;negative_regulation_of_neurotransmitter_secretion;regulation_of_long-term_neuronal_synaptic_plasticity;negative_regulation_of_astrocyte_differentiation;hair_follicle_maturation;gamma-aminobutyric_acid_secretion,_neurotransmission;glutamate_secretion,_neurotransmission;observational_learning;regulation_of_long-term_synaptic_potentiation;positive_regulation_of_extrinsic_apoptotic_signaling_pathway_in_absence_of_ligand;integral_component_of_membrane	3213	3112	2641	3379	2746	3208	3100.51	3204.82	2543.06	3243.65	2794.8	3345.78	3038.77	0.0849102	0.129763	0.654349	0.512887	0.801145	FALSE	FALSE
ENSG00000123143	PKN1	protein_kinase_N1	protein_coding	19	14433053	14471867	+	ENST00000585619;ENST00000585839;ENST00000242783;ENST00000586557;ENST00000587429;ENST00000590097;ENST00000342216;ENST00000592794;ENST00000588200;ENST00000586900;ENST00000586237;ENST00000587215;ENST00000591461;ENST00000586039;ENST00000592960	5585	?;NM_002741;NM_213560	?;ATP_binding;signal_transduction;protein_phosphorylation;protein_serine/threonine_kinase_activity;protein_kinase_activity;GTP-Rho_binding;nucleus;cytoplasm;membrane;nucleotide_binding;kinase_activity;transferase_activity;phosphorylation;endosome;positive_regulation_of_nucleic_acid-templated_transcription;chromatin_organization;plasma_membrane;protein_binding;protein_kinase_C_activity;nuclear_receptor_transcription_coactivator_activity;midbody;intracellular_signal_transduction;nucleoplasm;cytosol;cleavage_furrow;chromatin_binding;regulation_of_transcription_by_RNA_polymerase_II;peptidyl-serine_phosphorylation;histone_binding;histone_kinase_activity_(H3-T11_specific);histone_deacetylase_binding;regulation_of_cell_motility;androgen_receptor_binding;protein_kinase_C_binding;Rac_GTPase_binding;activation_of_JUN_kinase_activity;epithelial_cell_migration;histone_H3-T11_phosphorylation;B_cell_homeostasis;B_cell_apoptotic_process;negative_regulation_of_protein_phosphorylation;regulation_of_germinal_center_formation;regulation_of_immunoglobulin_production;renal_system_process;negative_regulation_of_protein_kinase_activity;hyperosmotic_response;negative_regulation_of_B_cell_proliferation;spleen_development;cytoplasmic_vesicle;protein-containing_complex	2244	2004	2296	2356	2341	2097	2165.43	2063.77	2210.85	2261.63	2382.61	2187.07	2211.89	0.0848808	0.0547277	1.55097	0.120909	0.36424	FALSE	FALSE
ENSG00000164897	TMUB1	transmembrane_and_ubiquitin_like_domain_containing_1	protein_coding	7	151081085	151083493	-	ENST00000392818;ENST00000297533;ENST00000462940;ENST00000653405;ENST00000482202;ENST00000476627;ENST00000488752;ENST00000492838	83590	NM_031434;NM_001136044	protein_binding;ubiquitin-dependent_ERAD_pathway;nucleus;cytoplasm;membrane;integral_component_of_membrane;nucleoplasm;cytosol;endosome;cytoskeleton;plasma_membrane;cell_junction;synapse;postsynaptic_membrane;nucleolus;microtubule_organizing_center;recycling_endosome	771	663	755	805	756	712	744.006	682.774	727.001	772.755	769.436	742.58	739.759	0.0848714	0.0728169	1.16555	0.243798	0.557144	FALSE	FALSE
ENSG00000166311	SMPD1	sphingomyelin_phosphodiesterase_1	protein_coding	11	6390440	6394998	+	ENST00000342245;ENST00000533196;ENST00000530395;ENST00000534405;ENST00000527275;ENST00000533123;ENST00000531303;ENST00000526280;ENST00000531336;ENST00000532367	6609	NM_001365135;NM_001318087;NM_000543;NM_001007593;NM_001318088	hydrolase_activity;sphingomyelin_phosphodiesterase_activity;sphingomyelin_catabolic_process;negative_regulation_of_MAP_kinase_activity;metal_ion_binding;zinc_ion_binding;endosome;extracellular_space;plasma_membrane;protein_binding;metabolic_process;extracellular_region;hydrolase_activity,_acting_on_glycosyl_bonds;lysosome;glycosphingolipid_metabolic_process;extracellular_exosome;nervous_system_development;signal_transduction;lysosomal_lumen;ceramide_biosynthetic_process;sphingomyelin_metabolic_process;termination_of_signal_transduction;positive_regulation_of_protein_dephosphorylation;phosphoric_diester_hydrolase_activity;acid_sphingomyelin_phosphodiesterase_activity;ceramide_metabolic_process;cholesterol_metabolic_process;response_to_cocaine;response_to_drug;positive_regulation_of_apoptotic_process;lamellar_body;membrane;integral_component_of_membrane	299	293	350	335	336	307	288.532	301.739	337.02	321.581	341.972	320.186	318.505	0.08481	0.10415	0.814303	0.415472	0.729617	FALSE	FALSE
ENSG00000196705	ZNF431	zinc_finger_protein_431	protein_coding	19	21142024	21196053	+	ENST00000600692;ENST00000599296;ENST00000594425;ENST00000311048;ENST00000598331;ENST00000593426;ENST00000594821	170959	NM_001319126;NM_001319124;NM_001319127;NM_133473	regulation_of_transcription,_DNA-templated;intracellular;nucleic_acid_binding;nucleus;metal_ion_binding;DNA_binding;cell_differentiation;negative_regulation_of_transcription_by_RNA_polymerase_II;chromatin_binding;negative_regulation_of_DNA-binding_transcription_factor_activity;RNA_polymerase_II_proximal_promoter_sequence-specific_DNA_binding	627	640	596	718	611	610	605.048	659.088	573.897	689.24	621.859	636.2	630.889	0.0847691	0.0814522	1.04072	0.298005	0.623731	FALSE	FALSE
ENSG00000147010	SH3KBP1	SH3_domain_containing_kinase_binding_protein_1	protein_coding	X	19533977	19887600	-	ENST00000397821;ENST00000379716;ENST00000379698;ENST00000379726;ENST00000379697;ENST00000494961;ENST00000477102;ENST00000432234;ENST00000431164	30011	NM_001353890;NM_031892;NM_001353892;NM_001353891;NM_001353897;NM_001184960;NM_001024666;NM_001353894;NM_001353893;NM_001353895	protein_binding;actin_filament_organization;cytoplasm;membrane;kinase_activity;phosphorylation;cytoskeleton;focal_adhesion;apoptotic_process;cell_junction;cytoplasmic_vesicle;synapse;cytoplasmic_vesicle_membrane;plasma_membrane;endocytosis;neuron_projection;cytosol;cell_migration;cytoskeleton_organization;SH3_domain_binding;regulation_of_cell_shape;membrane_organization;axon_guidance;cell-cell_signaling;negative_regulation_of_epidermal_growth_factor_receptor_signaling_pathway;endocytic_vesicle;cell-cell_junction;positive_regulation_of_B_cell_activation	1411	1248	1431	1496	1388	1362	1361.6	1285.22	1377.93	1436.08	1412.67	1420.5	1382.33	0.0847628	0.0586682	1.44478	0.148519	0.413667	FALSE	FALSE
ENSG00000119559	C19orf25	chromosome_19_open_reading_frame_25	protein_coding	19	1461143	1479556	-	ENST00000588427;ENST00000436106;ENST00000588871;ENST00000585675;ENST00000427685;ENST00000586564;ENST00000592486;ENST00000592872;ENST00000651077;ENST00000588849;ENST00000590621;ENST00000591027;ENST00000592605;ENST00000589421	148223	?;NM_152482	?;protein_binding	465	412	445	513	426	435	448.72	424.288	428.497	492.452	433.571	453.683	446.869	0.0847282	0.0898661	0.942827	0.345769	0.671315	FALSE	FALSE
ENSG00000101558	VAPA	VAMP_associated_protein_A	protein_coding	18	9914002	9960021	+	ENST00000400000;ENST00000577901;ENST00000340541;ENST00000585042;ENST00000578314;ENST00000584796;ENST00000583879;ENST00000583475;ENST00000577539	9218	NM_194434;NM_003574	endoplasmic_reticulum_membrane;FFAT_motif_binding;protein_localization_to_endoplasmic_reticulum;nucleus;membrane;integral_component_of_membrane;endoplasmic_reticulum;plasma_membrane;protein_binding;perinuclear_region_of_cytoplasm;cell_junction;microtubule_binding;Golgi_membrane;bicellular_tight_junction;endoplasmic_reticulum_to_Golgi_vesicle-mediated_transport;cadherin_binding;nuclear_membrane;neutrophil_degranulation;positive_regulation_of_I-kappaB_kinase/NF-kappaB_signaling;neuron_projection_development;membrane_fusion;protein_domain_specific_binding;protein_heterodimerization_activity;vesicle;azurophil_granule_membrane;cell_death;sphingolipid_biosynthetic_process;negative_regulation_by_host_of_viral_genome_replication;COPII-coated_vesicle_budding;positive_regulation_by_host_of_viral_release_from_host_cell;positive_regulation_by_host_of_viral_genome_replication;microtubule_cytoskeleton	4110	3855	4351	4434	4351	4003	3966.1	3969.98	4189.64	4256.39	4428.33	4174.93	4164.23	0.0847073	0.0472691	1.79202	0.0731292	0.259179	FALSE	FALSE
ENSG00000003989	SLC7A2	solute_carrier_family_7_member_2	protein_coding	8	17497088	17570573	+	ENST00000494857;ENST00000522656;ENST00000470360;ENST00000640220;ENST00000004531;ENST00000398090	6542	NM_001370338;NM_001008539;NM_001370337;NM_001164771;NM_003046	integral_component_of_membrane;membrane;transmembrane_transporter_activity;transmembrane_transport;amino_acid_transport;plasma_membrane;cell_junction;arginine_transmembrane_transporter_activity;L-lysine_transmembrane_transporter_activity;L-lysine_transmembrane_transport;integral_component_of_plasma_membrane;basic_amino_acid_transmembrane_transporter_activity;amino_acid_transmembrane_transporter_activity;L-ornithine_transmembrane_transporter_activity;L-arginine_import_across_plasma_membrane;L-ornithine_transmembrane_transport;L-arginine_transmembrane_transporter_activity;nitric_oxide_production_involved_in_inflammatory_response;nitric_oxide_biosynthetic_process;arginine_transport;macrophage_activation;regulation_of_macrophage_activation;regulation_of_inflammatory_response;L-arginine_transport	8249	7896	7094	8728	7445	8007	7960.19	8131.5	6830.92	8378.4	7577.32	8350.9	7871.54	0.0847036	0.0617856	1.37093	0.170398	0.4531	FALSE	FALSE
ENSG00000074317	SNCB	synuclein_beta	protein_coding	5	176620082	176630556	-	ENST00000310112;ENST00000393693;ENST00000510387;ENST00000506696;ENST00000508006;ENST00000614675	6620	NM_001318035;NM_001001502;NM_001318037;NM_003085;NM_001363140;NM_001318036;NM_001318034	cytoplasm;presynapse;negative_regulation_of_catalytic_activity;calcium_ion_binding;cytosol;response_to_metal_ion;cuprous_ion_binding;phospholipase_inhibitor_activity;inclusion_body;transition_metal_ion_binding;chemical_synaptic_transmission;dopamine_metabolic_process;negative_regulation_of_neuron_apoptotic_process;synaptic_vesicle_endocytosis;synapse_organization;synapse	13	5	12	12	7	12	12.5449	5.14913	11.555	11.5193	7.12441	12.5154	10.068	0.0846946	0.548363	0.15445	0.877255	0.958698	FALSE	FALSE
ENSG00000144566	RAB5A	RAB5A,_member_RAS_oncogene_family	protein_coding	3	19947097	19985175	+	ENST00000273047;ENST00000443878;ENST00000412966;ENST00000446547;ENST00000422242;ENST00000476544;ENST00000469122;ENST00000473608	5868	NM_004162;NM_001292048	GTP_binding;GTPase_activity;cytoplasm;membrane;protein_transport;nucleotide_binding;hydrolase_activity;endosome;cytosol;plasma_membrane;cell_projection;protein_binding;melanosome;guanyl_nucleotide_binding;endocytosis;ruffle;early_endosome;actin_cytoskeleton;endocytic_vesicle;early_phagosome;membrane_raft;phagocytic_vesicle;cytoplasmic_vesicle;intracellular_protein_transport;extracellular_exosome;phagocytic_vesicle_membrane;early_endosome_to_late_endosome_transport;early_endosome_membrane;Rab_protein_signal_transduction;endomembrane_system;endosome_membrane;post-translational_protein_modification;axon;synaptic_vesicle;dendrite;GDP_binding;positive_regulation_of_exocytosis;phagocytosis;membrane_organization;phosphatidylinositol_biosynthetic_process;synaptic_vesicle_recycling;terminal_bouton;clathrin-coated_vesicle_membrane;viral_RNA_genome_replication;blood_coagulation;neuronal_cell_body;regulation_of_filopodium_assembly;somatodendritic_compartment;regulation_of_synaptic_vesicle_exocytosis;anchored_component_of_synaptic_vesicle_membrane;regulation_of_long-term_neuronal_synaptic_plasticity;regulation_of_endosome_size;amyloid-beta_clearance_by_transcytosis;receptor_internalization_involved_in_canonical_Wnt_signaling_pathway;regulation_of_autophagosome_assembly;axon_terminus;cytoplasmic_side_of_early_endosome_membrane;postsynaptic_early_endosome	3326	3178	3429	3653	3467	3201	3209.55	3272.78	3301.84	3506.68	3528.62	3338.48	3359.66	0.084584	0.0472236	1.79114	0.0732712	0.259467	FALSE	FALSE
ENSG00000102103	PQBP1	polyglutamine_binding_protein_1	protein_coding	X	48890197	48903143	+	ENST00000651767;ENST00000447146;ENST00000473764;ENST00000247140;ENST00000472742;ENST00000486150;ENST00000477997;ENST00000470062;ENST00000474671;ENST00000443648;ENST00000456306;ENST00000463529;ENST00000470059;ENST00000465859;ENST00000218224;ENST00000396763;ENST00000376566;ENST00000376563	10084	?;NM_001167990;NM_005710;NM_001167992;NM_001032384;NM_144495;NM_001167989;NM_001032383;NM_001032382;NM_001032381	protein_binding;mRNA_processing;RNA_splicing;nucleus;nuclear_speck;cytosol;positive_regulation_of_nucleic_acid-templated_transcription;immune_system_process;innate_immune_response;defense_response_to_virus;alternative_mRNA_splicing,_via_spliceosome;neuron_projection_development;regulation_of_dendrite_morphogenesis;cytoplasm;cytoplasmic_stress_granule;neuronal_ribonucleoprotein_granule;nucleoplasm;double-stranded_DNA_binding;DNA_binding;transcription_coactivator_activity;activation_of_innate_immune_response;positive_regulation_of_defense_response_to_virus_by_host;regulation_of_transcription,_DNA-templated;mRNA_splicing,_via_spliceosome;ribonucleoprotein_complex_binding;positive_regulation_of_type_I_interferon_production;regulation_of_RNA_splicing;cellular_response_to_exogenous_dsRNA	1393	1307	1575	1487	1602	1346	1344.23	1345.98	1516.59	1427.44	1630.47	1403.81	1444.75	0.0845269	0.0704468	1.19987	0.23019	0.539899	FALSE	FALSE
ENSG00000263001	GTF2I	general_transcription_factor_IIi	protein_coding	7	74650231	74760692	+	ENST00000652150;ENST00000650807;ENST00000613513;ENST00000573035;ENST00000614986;ENST00000621734;ENST00000620879;ENST00000443166;ENST00000432143;ENST00000490431;ENST00000484840;ENST00000491325;ENST00000620631;ENST00000615596;ENST00000621640;ENST00000462915;ENST00000438130;ENST00000473333;ENST00000476035;ENST00000482232;ENST00000464471;ENST00000621040;ENST00000614048	2969	?;NM_032999;NM_033000;NM_033001;NM_001163636;NM_001518;NM_001280800	DNA_binding;DNA-binding_transcription_factor_activity;transcription_by_RNA_polymerase_II;regulation_of_transcription,_DNA-templated;cell;nucleus;cytoplasm;membrane;nucleoplasm;protein_binding;signal_transduction;transcription_initiation_from_RNA_polymerase_II_promoter;negative_regulation_of_angiogenesis;negative_regulation_of_cytosolic_calcium_ion_concentration	3088	2967	2677	3354	2822	2913	2979.89	3055.49	2577.72	3219.65	2872.15	3038.11	2957.17	0.0844942	0.0644373	1.31126	0.18977	0.48096	FALSE	FALSE
ENSG00000107779	BMPR1A	bone_morphogenetic_protein_receptor_type_1A	protein_coding	10	86756601	86932838	+	ENST00000638429;ENST00000372037;ENST00000636056;ENST00000635816;ENST00000480152	657	?;NM_004329	positive_regulation_of_vascular_smooth_muscle_cell_proliferation;positive_regulation_of_cardiac_muscle_cell_proliferation;positive_regulation_of_transcription_by_RNA_polymerase_II;outflow_tract_morphogenesis;BMP_signaling_pathway;positive_regulation_of_osteoblast_differentiation;membrane;integral_component_of_membrane;metal_ion_binding;nucleotide_binding;protein_kinase_activity;protein_serine/threonine_kinase_activity;ATP_binding;kinase_activity;transferase_activity;protein_phosphorylation;phosphorylation;plasma_membrane;protein_binding;cell_surface;transmembrane_receptor_protein_serine/threonine_kinase_activity;receptor_complex;transmembrane_receptor_protein_serine/threonine_kinase_signaling_pathway;protein_homodimerization_activity;external_side_of_plasma_membrane;transforming_growth_factor_beta_receptor_activity,_type_I;SMAD_binding;dorsal/ventral_pattern_formation;positive_regulation_of_bone_mineralization;cellular_response_to_growth_factor_stimulus;cellular_response_to_BMP_stimulus;HFE-transferrin_receptor_complex;transforming_growth_factor_beta_receptor_signaling_pathway;outflow_tract_septum_morphogenesis;endocardial_cushion_morphogenesis;mitral_valve_morphogenesis;immune_response;caveola;negative_regulation_of_smooth_muscle_cell_migration;positive_regulation_of_pathway-restricted_SMAD_protein_phosphorylation;positive_regulation_of_SMAD_protein_signal_transduction;BMP_signaling_pathway_involved_in_heart_development;pharyngeal_arch_artery_morphogenesis;ventricular_compact_myocardium_morphogenesis;ventricular_trabecula_myocardium_morphogenesis;dorsal_aorta_morphogenesis;endocardial_cushion_formation;BMP_receptor_activity;cardiac_conduction_system_development;tricuspid_valve_morphogenesis;cardiac_right_ventricle_morphogenesis;regulation_of_cardiac_muscle_cell_proliferation;positive_regulation_of_cardiac_ventricle_development;fibrous_ring_of_heart_morphogenesis;DNA-binding_transcription_factor_activity,_RNA_polymerase_II-specific;in_utero_embryonic_development;mesoderm_formation;somitogenesis;Mullerian_duct_regression;positive_regulation_of_mesenchymal_cell_proliferation;chondrocyte_differentiation;heart_morphogenesis;pattern_specification_process;ectoderm_development;nervous_system_development;endoderm_development;heart_development;dorsal/ventral_axis_specification;anterior/posterior_pattern_specification;neural_crest_cell_development;stem_cell_population_maintenance;pituitary_gland_development;neural_plate_mediolateral_regionalization;cell_differentiation;lung_development;hindlimb_morphogenesis;odontogenesis_of_dentin-containing_tooth;embryonic_digit_morphogenesis;positive_regulation_of_transcription,_DNA-templated;paraxial_mesoderm_development;paraxial_mesoderm_structural_organization;lateral_mesoderm_development;regulation_of_lateral_mesodermal_cell_fate_specification;mesendoderm_development;embryonic_organ_development;developmental_growth;embryonic_morphogenesis;positive_regulation_of_epithelial_cell_proliferation;negative_regulation_of_neurogenesis;cartilage_development;roof_of_mouth_development;neural_plate_pattern_specification;heart_formation;positive_regulation_of_pri-miRNA_transcription_by_RNA_polymerase_II;regulation_of_cellular_senescence;dendrite;neuronal_cell_body	1232	1201	1186	1416	1193	1157	1188.87	1236.82	1142.02	1359.28	1214.2	1206.69	1224.65	0.0844734	0.0665064	1.27016	0.204029	0.503419	FALSE	FALSE
ENSG00000144043	TEX261	testis_expressed_261	protein_coding	2	70985942	70994873	-	ENST00000272438;ENST00000478068;ENST00000433258;ENST00000466731;ENST00000489894;ENST00000473055	113419	NM_144582	membrane;integral_component_of_membrane;endoplasmic_reticulum_to_Golgi_vesicle-mediated_transport;COPII-coated_ER_to_Golgi_transport_vesicle;integral_component_of_endoplasmic_reticulum_membrane;integral_component_of_Golgi_membrane;COPII_adaptor_activity;cytoplasm	3572	3226	3461	3830	3492	3336	3446.94	3322.22	3332.65	3676.59	3554.06	3479.28	3468.62	0.0844615	0.0471245	1.7923	0.0730844	0.259105	FALSE	FALSE
ENSG00000103148	NPRL3	NPR3_like,_GATOR1_complex_subunit	protein_coding	16	84271	138860	-	ENST00000610509;ENST00000622194;ENST00000611875;ENST00000399953;ENST00000621703;ENST00000464069;ENST00000473674;ENST00000483663;ENST00000457916;ENST00000422814;ENST00000468260;ENST00000456528;ENST00000419636;ENST00000620134	8131	?;NM_001077350;NM_001243247;NM_001243248;NM_001039476;NM_001243249	?;membrane;lysosomal_membrane;negative_regulation_of_TOR_signaling;positive_regulation_of_GTPase_activity;protein_binding;GTPase_activator_activity;lysosome;cellular_response_to_amino_acid_starvation;regulation_of_autophagosome_assembly;GATOR1_complex;TORC1_signaling;ventricular_septum_development;aorta_morphogenesis;cardiac_muscle_tissue_development;roof_of_mouth_development	1662	1498	1763	1724	1694	1687	1603.81	1542.68	1697.62	1654.94	1724.11	1759.46	1663.77	0.0844544	0.0583926	1.44632	0.148088	0.412725	FALSE	FALSE
ENSG00000100403	ZC3H7B	zinc_finger_CCCH-type_containing_7B	protein_coding	22	41301525	41360147	+	ENST00000352645;ENST00000486331	23264	NM_017590	metal_ion_binding;protein_binding;miRNA_binding;RNA_binding;nucleus;viral_process;posttranscriptional_regulation_of_gene_expression;production_of_miRNAs_involved_in_gene_silencing_by_miRNA	3565	3339	3448	3763	3453	3535	3440.19	3438.59	3320.13	3612.27	3514.37	3686.83	3502.06	0.0844485	0.0465884	1.81265	0.0698857	0.250456	FALSE	FALSE
ENSG00000162891	IL20	interleukin_20	protein_coding	1	206865354	206869223	+	ENST00000367098;ENST00000367096;ENST00000391930	50604	?;NM_018724	signaling_receptor_binding;extracellular_space;extracellular_region;cytokine_activity;positive_regulation_of_epidermal_cell_differentiation;cytokine-mediated_signaling_pathway;positive_regulation_of_tyrosine_phosphorylation_of_STAT_protein;regulation_of_inflammatory_response;positive_regulation_of_keratinocyte_differentiation;interleukin-20_receptor_binding;interleukin-22_receptor_binding;positive_regulation_of_osteoclast_differentiation	7	11	5	8	8	8	6.75492	11.3281	4.81458	7.67956	8.14218	8.3436	7.84382	0.0843956	0.610124	0.138325	0.889983	0.962257	FALSE	FALSE
ENSG00000259494	MRPL46	mitochondrial_ribosomal_protein_L46	protein_coding	15	88459477	88467390	-	ENST00000312475;ENST00000558660;ENST00000559538;ENST00000560703;ENST00000558531	26589	NM_022163	structural_constituent_of_ribosome;hydrolase_activity;nucleoplasm;mitochondrion;ribosome;cell_junction;molecular_function;biological_process;mitochondrial_large_ribosomal_subunit;mitochondrial_inner_membrane;mitochondrial_translational_elongation;mitochondrial_translational_termination	88	83	90	95	87	89	84.919	85.4755	86.6624	91.1947	88.5462	92.8226	88.2701	0.0843922	0.181635	0.464625	0.6422	0.869935	FALSE	FALSE
ENSG00000096401	CDC5L	cell_division_cycle_5_like	protein_coding	6	44387706	44450425	+	ENST00000371477	988	NM_001253	DNA_binding;RNA_binding;mRNA_processing;RNA_splicing;nucleus;cytoplasm;nuclear_speck;membrane;nucleoplasm;protein_binding;spliceosomal_complex;DNA_repair;cellular_response_to_DNA_damage_stimulus;cell_cycle;mRNA_splicing,_via_spliceosome;catalytic_step_2_spliceosome;DNA-binding_transcription_factor_activity,_RNA_polymerase_II-specific;DNA-binding_transcription_activator_activity,_RNA_polymerase_II-specific;positive_regulation_of_transcription_by_RNA_polymerase_II;RNA_polymerase_II_regulatory_region_sequence-specific_DNA_binding;DNA_replication_factor_A_complex;U2-type_catalytic_step_2_spliceosome;Prp19_complex;WD40-repeat_domain_binding;transcription_corepressor_binding;protein_phosphatase_1_binding;protein_kinase_binding;leucine_zipper_domain_binding;mitotic_cell_cycle;cellular_response_to_fibroblast_growth_factor_stimulus;cellular_response_to_interleukin-2;signal_transduction_involved_in_DNA_damage_checkpoint;cellular_response_to_wortmannin;cellular_response_to_nerve_growth_factor_stimulus;cellular_response_to_prolactin;protein-DNA_complex;perinuclear_region_of_cytoplasm	2440	2319	2405	2579	2519	2343	2354.57	2388.16	2315.81	2475.7	2563.77	2443.63	2423.61	0.0843852	0.0499364	1.68985	0.0910563	0.30126	FALSE	FALSE
ENSG00000055070	SZRD1	SUZ_RNA_binding_domain_containing_1	protein_coding	1	16352575	16398145	+	ENST00000475078;ENST00000401088;ENST00000471507;ENST00000401089;ENST00000486763;ENST00000476423;ENST00000475554;ENST00000472351;ENST00000492354;ENST00000472461	26099	?;NM_001114600;NM_001271869	?	5385	4982	5504	5684	5595	5195	5196.46	5130.59	5299.89	5456.32	5694.44	5418.13	5365.97	0.0843596	0.0436357	1.93327	0.0532029	0.206917	FALSE	FALSE
ENSG00000224470	ATXN1L	ataxin_1_like	protein_coding	16	71845976	71885268	+	ENST00000427980;ENST00000569119;ENST00000565676	342371	NM_001137675	protein_binding;RNA_binding;nucleus;nucleoplasm;nucleolus;DNA_binding;cell_projection;dendrite;regulation_of_transcription,_DNA-templated;memory;anatomical_structure_development;learning;social_behavior;negative_regulation_of_transcription_by_RNA_polymerase_II;brain_development;extracellular_matrix_organization;lung_alveolus_development;positive_regulation_of_hematopoietic_stem_cell_proliferation	4029	3741	3559	4241	3678	3858	3887.94	3852.58	3427.02	4071.12	3743.37	4023.7	3834.29	0.0843442	0.0567703	1.48571	0.137356	0.395085	FALSE	FALSE
ENSG00000146083	RNF44	ring_finger_protein_44	protein_coding	5	176526712	176538025	-	ENST00000274811;ENST00000506378;ENST00000513029;ENST00000515051;ENST00000508478;ENST00000504160;ENST00000504434;ENST00000509404	22838	NM_014901	metal_ion_binding	2393	2165	2340	2403	2384	2368	2309.22	2229.57	2253.22	2306.75	2426.37	2469.71	2332.47	0.0843031	0.0516691	1.63159	0.102765	0.327346	FALSE	FALSE
ENSG00000163214	DHX57	DExH-box_helicase_57	protein_coding	2	38797729	38875934	-	ENST00000457308;ENST00000452978;ENST00000622155;ENST00000620517;ENST00000477981;ENST00000497514;ENST00000442331;ENST00000474104;ENST00000492042;ENST00000479345;ENST00000619207	90957	NM_001329963;NM_198963	metal_ion_binding;ATP_binding;protein_binding;nucleic_acid_binding;helicase_activity;RNA_binding;nucleotide_binding;hydrolase_activity;RNA_helicase_activity	1551	1463	1522	1618	1548	1543	1496.7	1506.63	1465.56	1553.19	1575.51	1609.27	1534.48	0.0842679	0.055736	1.51191	0.130557	0.384077	FALSE	FALSE
ENSG00000271254	AC240274.1	neuroblastoma_breakpoint_family_member_1	protein_coding	KI270711.1	4612	29626	-	ENST00000614336;ENST00000612640;ENST00000612721;ENST00000616361	102724250	?	?	539	519	515	601	500	534	520.129	534.479	495.901	576.927	508.886	556.935	532.21	0.0842449	0.0845123	0.996835	0.318845	0.644518	FALSE	FALSE
ENSG00000131015	ULBP2	UL16_binding_protein_2	protein_coding	6	149942014	149949235	+	ENST00000367351	80328	NM_025217	extracellular_space;membrane;endoplasmic_reticulum;plasma_membrane;protein_binding;extracellular_region;immune_system_process;external_side_of_plasma_membrane;anchored_component_of_membrane;viral_process;cell_surface;natural_killer_cell_activation;anchored_component_of_plasma_membrane;natural_killer_cell_mediated_cytotoxicity;natural_killer_cell_lectin-like_receptor_binding	277	248	266	274	305	242	267.302	255.397	256.135	263.025	310.421	252.394	267.446	0.0842432	0.114226	0.73751	0.460812	0.761835	FALSE	FALSE
ENSG00000009307	CSDE1	cold_shock_domain_containing_E1	protein_coding	1	114716913	114758676	-	ENST00000339438;ENST00000438362;ENST00000358528;ENST00000261443;ENST00000530886;ENST00000369530;ENST00000483407;ENST00000534699;ENST00000483030;ENST00000530784;ENST00000529046;ENST00000525132;ENST00000534389;ENST00000525878;ENST00000525970;ENST00000533818;ENST00000524652;ENST00000610726	7812	NM_007158;NM_001007553;NM_001242893;NM_001130523;NM_001242892;NM_001242891	nucleic_acid_binding;RNA_binding;cytoplasm;Golgi_apparatus;cytosol;plasma_membrane;protein_binding;male_gonad_development;CRD-mediated_mRNA_stability_complex;nuclear-transcribed_mRNA_catabolic_process,_no-go_decay	109121	102295	108653	118050	109045	105385	105301	105346	104624	113321	110983	109911	108248	0.0841987	0.0349628	2.40824	0.0160296	0.0853362	TRUE	TRUE
ENSG00000235847	LDHAP7	lactate_dehydrogenase_A_pseudogene_7	processed_pseudogene	2	84777259	84778223	-	ENST00000398295	?	?	?	5	11	15	7	9	16	4.82494	11.3281	14.4437	6.71961	9.15995	16.6872	10.5273	0.0841745	0.55767	0.15094	0.880023	0.959212	FALSE	FALSE
ENSG00000139726	DENR	density_regulated_re-initiation_and_release_factor	protein_coding	12	122752824	122771064	+	ENST00000280557;ENST00000455982;ENST00000539463;ENST00000537955	8562	NM_003677	translation_initiation_factor_activity;translational_initiation;translation;protein_binding;ribosome_disassembly;mRNA_binding;molecular_function;cellular_component;IRES-dependent_viral_translational_initiation;formation_of_translation_preinitiation_complex;translation_reinitiation	5290	5182	5711	5836	5696	5272	5104.79	5336.55	5499.21	5602.24	5797.23	5498.43	5473.08	0.0841704	0.046226	1.82085	0.0686303	0.246947	FALSE	FALSE
ENSG00000114784	EIF1B	eukaryotic_translation_initiation_factor_1B	protein_coding	3	40309707	40312424	+	ENST00000232905;ENST00000462088;ENST00000488260;ENST00000487151	10289	NM_005875	translation_initiation_factor_activity;translational_initiation;RNA_binding;translation;protein_binding;cellular_component;regulation_of_translational_initiation;eukaryotic_43S_preinitiation_complex;ribosomal_small_subunit_binding	789	773	894	852	889	807	761.376	796.055	860.846	817.873	904.8	841.661	830.435	0.0841553	0.0740174	1.13697	0.255553	0.571927	FALSE	FALSE
ENSG00000273729	AC007686.3	novel_transcript,_antisense_to_IRF2BPL	lncRNA	14	77028086	77031572	+	ENST00000619017	?	?	?	54	50	52	55	61	46	52.1094	51.4913	50.0716	52.797	62.0841	47.9757	52.7548	0.084114	0.236098	0.356267	0.72164	0.901063	FALSE	FALSE
ENSG00000270149	AL591806.4	novel_transcript,_TSTD1_-_F11R_readthrough	protein_coding	1	160997957	161038962	-	ENST00000289779;ENST00000470694	?	?	?	5	11	10	8	7	12	4.82494	11.3281	9.62915	7.67956	7.12441	12.5154	8.85026	0.0841106	0.582837	0.144312	0.885254	0.961136	FALSE	FALSE
ENSG00000066583	ISOC1	isochorismatase_domain_containing_1	protein_coding	5	129094749	129114028	+	ENST00000514194;ENST00000173527	51015	?;NM_016048	catalytic_activity;protein_binding;cytoplasm;molecular_function;biological_process;peroxisome	2324	2253	2427	2476	2435	2358	2242.63	2320.2	2337	2376.82	2478.28	2459.28	2369.03	0.0840538	0.0504316	1.66669	0.0955762	0.311694	FALSE	FALSE
ENSG00000224080	UBE2FP1	UBE2F_pseudogene_1	processed_pseudogene	3	37143512	37143958	-	ENST00000416536	?	?	?	39	45	45	45	46	43	37.6346	46.3421	43.3312	43.1975	46.8175	44.8469	43.695	0.084034	0.257453	0.326405	0.744118	0.910062	FALSE	FALSE
ENSG00000155744	FAM126B	family_with_sequence_similarity_126_member_B	protein_coding	2	200973718	201071671	-	ENST00000418596;ENST00000286181;ENST00000490725;ENST00000498780;ENST00000452799;ENST00000453765;ENST00000446678;ENST00000485144;ENST00000474118;ENST00000485636;ENST00000494881	285172	NM_001321618;NM_001321624;NM_173822;NM_001321623;NM_001321629;NM_001321627;NM_001321621;NM_001321619;NM_001321625;NM_001321628;NM_001321626;NM_001321622	cytoplasm;membrane;cytosol;plasma_membrane;protein_binding;phosphatidylinositol_phosphorylation;protein_localization_to_plasma_membrane;intracellular	1121	1201	1091	1298	1134	1120	1081.75	1236.82	1050.54	1246.01	1154.15	1168.1	1156.23	0.0840056	0.0707477	1.1874	0.235071	0.546386	FALSE	FALSE
ENSG00000204084	INPP5B	inositol_polyphosphate-5-phosphatase_B	protein_coding	1	37860697	37947057	-	ENST00000373027;ENST00000373026;ENST00000373024;ENST00000487328;ENST00000470364;ENST00000474758;ENST00000467066;ENST00000373021;ENST00000491406;ENST00000373023;ENST00000458109	3633	NM_001365825;NM_001365823;NM_001365824;NM_001350228;NM_001350227;NM_001297434;NM_001365821;NM_005540;NM_001365822;NM_001365820	signal_transduction;phosphatidylinositol_dephosphorylation;inositol_phosphate_phosphatase_activity;cytoplasm;membrane;metal_ion_binding;cytosol;hydrolase_activity;endosome;Golgi_apparatus;cytoplasmic_vesicle;plasma_membrane;protein_binding;regulation_of_small_GTPase_mediated_signal_transduction;phagocytic_vesicle_membrane;early_endosome_membrane;inositol_phosphate_metabolic_process;inositol_phosphate_dephosphorylation;phosphatidylinositol-4,5-bisphosphate_5-phosphatase_activity;endoplasmic_reticulum-Golgi_intermediate_compartment;inositol-1,4,5-trisphosphate_5-phosphatase_activity;in_utero_embryonic_development;spermatogenesis;flagellated_sperm_motility;regulation_of_protein_processing;integral_component_of_membrane	564	550	515	584	552	556	544.254	566.404	495.901	560.608	561.811	579.88	551.476	0.083991	0.0829236	1.01287	0.311121	0.635996	FALSE	FALSE
ENSG00000076604	TRAF4	TNF_receptor_associated_factor_4	protein_coding	17	28744005	28750956	+	ENST00000262395;ENST00000478021;ENST00000461195;ENST00000498540;ENST00000422344;ENST00000586813;ENST00000444415;ENST00000394925;ENST00000262396;ENST00000475329;ENST00000584944;ENST00000473421;ENST00000454852;ENST00000578917;ENST00000469529;ENST00000580073;ENST00000618771	9618	NM_004295	zinc_ion_binding;metal_ion_binding;protein_binding;signal_transduction;regulation_of_apoptotic_process;activation_of_NF-kappaB-inducing_kinase_activity;positive_regulation_of_JNK_cascade;nucleus;cytoplasm;membrane;tumor_necrosis_factor_receptor_binding;protein_kinase_binding;respiratory_gaseous_exchange_by_respiratory_system;respiratory_tube_development;cytoskeleton;plasma_membrane;apoptotic_process;multicellular_organism_development;perinuclear_region_of_cytoplasm;cell_junction;identical_protein_binding;bicellular_tight_junction;ubiquitin_protein_ligase_binding;protein_K63-linked_ubiquitination;thioesterase_binding;tumor_necrosis_factor-mediated_signaling_pathway;regulation_of_I-kappaB_kinase/NF-kappaB_signaling;positive_regulation_of_protein_kinase_activity;WW_domain_binding	2677	2403	2743	2756	2736	2620	2583.27	2474.67	2641.28	2645.61	2784.63	2732.53	2643.66	0.0839411	0.0506539	1.65715	0.0974894	0.3161	FALSE	FALSE
ENSG00000115364	MRPL19	mitochondrial_ribosomal_protein_L19	protein_coding	2	75646783	75690851	+	ENST00000493686;ENST00000393909;ENST00000358788;ENST00000409374;ENST00000476622;ENST00000492255;ENST00000453233	9801	?;NM_014763	?;structural_constituent_of_ribosome;translation;intracellular;ribosome;nucleus;mitochondrion;protein_binding;nuclear_membrane;mitochondrial_large_ribosomal_subunit;mitochondrial_inner_membrane;mitochondrial_translational_elongation;mitochondrial_translational_termination	2527	2358	2417	2744	2416	2426	2438.53	2428.33	2327.37	2634.09	2458.94	2530.2	2469.57	0.0838761	0.0515611	1.62673	0.103794	0.329574	FALSE	FALSE
ENSG00000243317	STMP1	short_transmembrane_mitochondrial_protein_1	protein_coding	7	135662496	135693418	+	ENST00000509448;ENST00000515197;ENST00000507606;ENST00000422968	647087	?;NM_001130929	?;membrane;integral_component_of_membrane;mitochondrion;mitochondrial_membrane;mitochondrial_respirasome	1447	1436	1619	1566	1591	1513	1396.34	1478.83	1558.96	1503.27	1619.28	1577.98	1522.44	0.0838739	0.0611993	1.3705	0.170529	0.453245	FALSE	FALSE
ENSG00000125863	MKKS	McKusick-Kaufman_syndrome	protein_coding	20	10401009	10434222	-	ENST00000347364;ENST00000651692;ENST00000652676;ENST00000399054	8195	NM_170784;NM_018848	ATP_binding;protein_folding;unfolded_protein_binding;cilium_assembly;cell;nucleus;cytoplasm;nucleotide_binding;cytoskeleton;cytosol;centrosome;protein_binding;response_to_stimulus;microtubule_organizing_center;ciliary_basal_body;visual_perception;intracellular_transport;heart_looping;determination_of_left/right_symmetry;chaperone-mediated_protein_complex_assembly;intracellular;cerebral_cortex_development;fat_cell_differentiation;photoreceptor_cell_maintenance;heart_development;motile_cilium;developmental_process;sensory_perception_of_smell;social_behavior;gonad_development;brain_morphogenesis;hippocampus_development;convergent_extension_involved_in_gastrulation;RNA_polymerase_II_repressing_transcription_factor_binding;melanosome_transport;pigment_granule_aggregation_in_cell_center;spermatid_development;striatum_development;negative_regulation_of_appetite_by_leptin-mediated_signaling_pathway;regulation_of_cilium_beat_frequency_involved_in_ciliary_motility;negative_regulation_of_gene_expression;artery_smooth_muscle_contraction;negative_regulation_of_actin_filament_polymerization;leptin-mediated_signaling_pathway;negative_regulation_of_GTPase_activity;positive_regulation_of_multicellular_organism_growth;vasodilation;response_to_leptin;negative_regulation_of_blood_pressure;detection_of_mechanical_stimulus_involved_in_sensory_perception_of_sound;cartilage_development;regulation_of_stress_fiber_assembly;face_development;non-motile_cilium_assembly;kinociliary_basal_body	650	596	712	711	657	663	627.243	613.776	685.596	682.521	668.677	691.476	661.548	0.0838284	0.0768921	1.09021	0.275621	0.59802	FALSE	FALSE
ENSG00000099995	SF3A1	splicing_factor_3a_subunit_1	protein_coding	22	30331988	30356919	-	ENST00000215793;ENST00000411423;ENST00000444440;ENST00000485618;ENST00000498259;ENST00000447376;ENST00000471037;ENST00000471342;ENST00000463818;ENST00000496189	10291	NM_005877	protein_binding;RNA_binding;RNA_processing;mRNA_processing;RNA_splicing;nucleus;nuclear_speck;spliceosomal_complex;mRNA_splicing,_via_spliceosome;catalytic_step_2_spliceosome;U2-type_prespliceosome;nucleoplasm;U2_snRNP;U2-type_precatalytic_spliceosome;mRNA_3'-splice_site_recognition;U2-type_prespliceosome_assembly;U2-type_spliceosomal_complex	4935	4642	5065	5347	4990	4862	4762.22	4780.45	4877.17	5132.82	5078.69	5070.82	4950.36	0.0838216	0.0420886	1.99155	0.0464204	0.187791	FALSE	FALSE
ENSG00000135999	EPC2	enhancer_of_polycomb_homolog_2	protein_coding	2	148644440	148787569	+	ENST00000457184;ENST00000258484;ENST00000409654;ENST00000397424;ENST00000449013;ENST00000491099	26122	?;NM_015630	regulation_of_transcription_by_RNA_polymerase_II;Piccolo_NuA4_histone_acetyltransferase_complex;NuA4_histone_acetyltransferase_complex;nucleus;chromatin_organization;DNA_repair;cellular_response_to_DNA_damage_stimulus;histone_acetylation;histone_acetyltransferase_activity	1031	991	969	1107	986	1014	994.903	1020.56	933.065	1062.66	1003.52	1057.55	1012.04	0.0837918	0.0663879	1.26216	0.206893	0.507068	FALSE	FALSE
ENSG00000168724	DNAJC21	DnaJ_heat_shock_protein_family_(Hsp40)_member_C21	protein_coding	5	34929559	34958964	+	ENST00000648817;ENST00000382021;ENST00000642851;ENST00000642675;ENST00000644357;ENST00000642285;ENST00000646714;ENST00000514237;ENST00000512136;ENST00000506762;ENST00000509626	134218	NM_001012339;NM_194283;NM_001348420	zinc_ion_binding;nucleic_acid_binding;RNA_binding;nucleus;cytoplasm;metal_ion_binding;ribosome;protein_binding;nucleolus;protein_folding	2371	2167	2311	2426	2383	2296	2287.99	2231.63	2225.3	2328.83	2425.35	2394.61	2315.62	0.0836833	0.0501451	1.66882	0.0951528	0.310881	FALSE	FALSE
ENSG00000171150	SOCS5	suppressor_of_cytokine_signaling_5	protein_coding	2	46698952	46780245	+	ENST00000306503;ENST00000394861;ENST00000650009;ENST00000568862	9655	NM_014011;NM_144949	intracellular_signal_transduction;receptor_signaling_pathway_via_JAK-STAT;positive_regulation_of_proteasomal_ubiquitin-dependent_protein_catabolic_process;epidermal_growth_factor_receptor_signaling_pathway;protein_ubiquitination;protein_binding;regulation_of_phosphatidylinositol_3-kinase_activity;cytosol;regulation_of_growth;post-translational_protein_modification;phosphatidylinositol_phosphorylation;1-phosphatidylinositol-3-kinase_regulator_activity;phosphatidylinositol_3-kinase_complex;cytokine-mediated_signaling_pathway;receptor_tyrosine_kinase_binding;negative_regulation_of_signal_transduction;epidermal_growth_factor_receptor_binding;negative_regulation_of_epidermal_growth_factor-activated_receptor_activity;negative_regulation_of_interleukin-6_production;positive_regulation_of_T-helper_1_cell_differentiation;negative_regulation_of_T-helper_2_cell_differentiation;negative_regulation_of_inflammatory_response;cellular_response_to_low-density_lipoprotein_particle_stimulus;negative_regulation_of_monocyte_chemotactic_protein-1_production;vascular_endothelial_cell_response_to_fluid_shear_stress	600	562	565	658	552	584	578.993	578.762	544.047	631.644	561.811	609.083	584.056	0.0836622	0.0812438	1.02977	0.30312	0.628268	FALSE	FALSE
ENSG00000170949	ZNF160	zinc_finger_protein_160	protein_coding	19	53066606	53103436	-	ENST00000599056;ENST00000601421;ENST00000599247;ENST00000601982;ENST00000355147;ENST00000599637;ENST00000599729;ENST00000597112;ENST00000602095;ENST00000596966;ENST00000594760;ENST00000600924;ENST00000599980;ENST00000596388;ENST00000418871;ENST00000429604	90338	?;NM_001322138;NM_001322137;NM_001322139;NM_001322125;NM_001322126;NM_001322135;NM_033288;NM_001322128;NM_001322136;NM_198893;NM_001322132;NM_001102603;NM_001322133;NM_001322134;NM_001322129;NM_001322131;NM_001322130	regulation_of_transcription,_DNA-templated;intracellular;nucleic_acid_binding;nucleus;metal_ion_binding;DNA_binding;hemopoiesis	867	887	882	891	942	902	836.645	913.455	849.291	855.311	958.742	940.741	892.364	0.0836411	0.0718365	1.16432	0.244293	0.557505	FALSE	FALSE
ENSG00000156427	FGF18	fibroblast_growth_factor_18	protein_coding	5	171419647	171457626	+	ENST00000274625	8817	NM_003862	extracellular_region;growth_factor_activity;fibroblast_growth_factor_receptor_signaling_pathway;fibroblast_growth_factor_receptor_binding;positive_regulation_of_blood_vessel_endothelial_cell_migration;positive_regulation_of_angiogenesis;MAPK_cascade;signal_transduction;cell-cell_signaling;extracellular_space;positive_regulation_of_protein_kinase_B_signaling;anatomical_structure_morphogenesis;type_2_fibroblast_growth_factor_receptor_binding;positive_regulation_of_endothelial_cell_chemotaxis_to_fibroblast_growth_factor;positive_regulation_of_cell_population_proliferation;type_1_fibroblast_growth_factor_receptor_binding;ossification;angiogenesis;intramembranous_ossification;endochondral_ossification;chondrocyte_development;lung_development;positive_regulation_of_vascular_endothelial_growth_factor_receptor_signaling_pathway;positive_regulation_of_chondrocyte_differentiation;positive_regulation_of_MAP_kinase_activity;positive_regulation_of_ERK1_and_ERK2_cascade;nucleolus	66	64	73	82	68	61	63.6893	65.9088	70.2928	78.7155	69.2085	63.62	68.5725	0.0835943	0.207987	0.401921	0.687743	0.88648	FALSE	FALSE
ENSG00000261490	AC005674.2	novel_transcript,_overlapping_WDR1	lncRNA	4	10068089	10073019	-	ENST00000561486	?	?	?	18	19	11	20	11	19	17.3698	19.5667	10.5921	19.1989	11.1955	19.8161	16.2898	0.0835767	0.434211	0.19248	0.847367	0.953977	FALSE	FALSE
ENSG00000111142	METAP2	methionyl_aminopeptidase_2	protein_coding	12	95473520	95515839	+	ENST00000535095;ENST00000323666;ENST00000546753;ENST00000261220;ENST00000549502;ENST00000553151;ENST00000550777;ENST00000551840;ENST00000549136;ENST00000549808;ENST00000546478	10988	?;NM_006838;NM_001317182;NM_001317183;NM_001330246	proteolysis;aminopeptidase_activity;metalloexopeptidase_activity;RNA_binding;cytoplasm;metal_ion_binding;cytosol;plasma_membrane;hydrolase_activity;peptidase_activity;metalloaminopeptidase_activity;protein_initiator_methionine_removal;regulation_of_rhodopsin_mediated_signaling_pathway;protein_processing;peptidyl-methionine_modification;N-terminal_protein_amino_acid_modification	3950	3904	4432	4357	4474	3916	3811.71	4020.44	4267.64	4182.48	4553.52	4084.19	4153.33	0.0834123	0.0557464	1.49628	0.13458	0.390664	FALSE	FALSE
ENSG00000142684	ZNF593	zinc_finger_protein_593	protein_coding	1	26169908	26170873	+	ENST00000374266;ENST00000270812	51042	NM_015871	zinc_ion_binding;nucleic_acid_binding;nucleus;metal_ion_binding;nucleoplasm;nucleolus;DNA_binding;protein_binding;preribosome,_large_subunit_precursor;ribosomal_large_subunit_binding;positive_regulation_of_transcription_by_RNA_polymerase_II;ribosomal_large_subunit_export_from_nucleus;negative_regulation_of_RNA_polymerase_II_regulatory_region_sequence-specific_DNA_binding	456	406	464	490	469	417	440.035	418.109	446.793	470.373	477.335	434.91	447.926	0.0834122	0.0887596	0.939754	0.347344	0.672884	FALSE	FALSE
ENSG00000125450	NUP85	nucleoporin_85	protein_coding	17	75205659	75235758	+	ENST00000583569;ENST00000583948;ENST00000245544;ENST00000582833;ENST00000579324;ENST00000449421;ENST00000577208;ENST00000583548;ENST00000579298;ENST00000581104;ENST00000578830;ENST00000583877;ENST00000577561;ENST00000579557;ENST00000577645;ENST00000583070;ENST00000580879;ENST00000581335;ENST00000540768;ENST00000582681;ENST00000578294;ENST00000579900;ENST00000578987;ENST00000579838;ENST00000584155	79902	?;NM_024844;NM_001303276;NM_001330472	mRNA_transport;nucleus;membrane;protein_transport;nuclear_pore;nucleocytoplasmic_transport;nuclear_membrane;structural_constituent_of_nuclear_pore;nuclear_pore_outer_ring;cytoplasm;nucleoplasm;cytosol;cytoskeleton;chromosome;protein_binding;spindle;chromosome,_centromeric_region;kinetochore;condensed_chromosome_kinetochore;positive_regulation_of_transcription,_DNA-templated;intracellular_transport_of_virus;host_cell;regulation_of_glycolytic_process;mRNA_export_from_nucleus;tRNA_export_from_nucleus;protein_import_into_nucleus;viral_process;protein_sumoylation;viral_transcription;regulation_of_gene_silencing_by_miRNA;regulation_of_cellular_response_to_heat;nuclear_envelope;nephron_development;chemotaxis;lamellipodium_assembly;macrophage_chemotaxis	1709	1521	1726	1776	1713	1650	1649.17	1566.36	1661.99	1704.86	1743.44	1720.87	1674.45	0.0833893	0.0552364	1.50968	0.131125	0.384968	FALSE	FALSE
ENSG00000253958	CLDN23	claudin_23	protein_coding	8	8701937	8704096	+	ENST00000519106	137075	NM_194284	integral_component_of_membrane;structural_molecule_activity;bicellular_tight_junction;membrane;plasma_membrane;cell_junction;identical_protein_binding;calcium-independent_cell-cell_adhesion_via_plasma_membrane_cell-adhesion_molecules	184	153	172	190	167	171	177.558	157.563	165.621	182.389	169.968	178.344	171.907	0.083387	0.134036	0.622123	0.533861	0.814561	FALSE	FALSE
ENSG00000129007	CALML4	calmodulin_like_4	protein_coding	15	68190705	68206110	-	ENST00000478113;ENST00000395465;ENST00000448060;ENST00000395463;ENST00000467188;ENST00000467889;ENST00000354678;ENST00000540479	91860	?;NM_001031733;NM_033429;NM_001286695;NM_001286694	?;calcium_ion_binding;regulation_of_catalytic_activity;microtubule_cytoskeleton_organization;calcium-mediated_signaling;enzyme_regulator_activity	22	18	19	16	23	22	21.2298	18.5369	18.2954	15.3591	23.4088	22.9449	19.9625	0.0833849	0.382411	0.21805	0.82739	0.94857	FALSE	FALSE
ENSG00000018408	WWTR1	WW_domain_containing_transcription_regulator_1	protein_coding	3	149517235	149736714	-	ENST00000465804;ENST00000360632;ENST00000467467;ENST00000471586;ENST00000494754;ENST00000472417;ENST00000485244;ENST00000479238;ENST00000485352;ENST00000475579;ENST00000460517;ENST00000474080	25937	NM_001348362;NM_001168278;NM_015472;NM_001168280	protein_binding;cytoplasm;negative_regulation_of_canonical_Wnt_signaling_pathway;negative_regulation_of_protein_kinase_activity;nucleus;nucleoplasm;cytosol;nuclear_body;transcription_coactivator_activity;positive_regulation_of_transcription_by_RNA_polymerase_II;transcription_corepressor_activity;hippo_signaling;positive_regulation_of_cell_population_proliferation;regulation_of_transcription,_DNA-templated;transcription_initiation_from_RNA_polymerase_II_promoter;positive_regulation_of_epithelial_to_mesenchymal_transition;negative_regulation_of_protein_phosphorylation;stem_cell_division;regulation_of_SMAD_protein_signal_transduction;protein_homodimerization_activity;negative_regulation_of_transcription_by_RNA_polymerase_II;osteoblast_differentiation;tissue_homeostasis;heart_process;protein_ubiquitination;SCF-dependent_proteasomal_ubiquitin-dependent_protein_catabolic_process;glomerulus_development;multicellular_organism_growth;negative_regulation_of_fat_cell_differentiation;mesenchymal_cell_differentiation;cilium_assembly;regulation_of_canonical_Wnt_signaling_pathway;kidney_morphogenesis;regulation_of_metanephric_nephron_tubule_epithelial_cell_differentiation;transcription_factor_complex	1010	911	975	1041	989	974	974.639	938.171	938.842	999.302	1006.58	1015.83	978.894	0.0833241	0.0643975	1.2939	0.195699	0.489852	FALSE	FALSE
ENSG00000153179	RASSF3	Ras_association_domain_family_member_3	protein_coding	12	64507001	64697564	+	ENST00000637125;ENST00000636333;ENST00000283172;ENST00000542104;ENST00000540088;ENST00000336061	283349	?;NM_178169	signal_transduction;regulation_of_apoptotic_process;cytoplasm;cytosol;plasma_membrane;cytoskeleton;protein_binding;microtubule;identical_protein_binding	1244	1276	1235	1347	1322	1231	1200.45	1314.06	1189.2	1293.05	1345.5	1283.87	1271.02	0.0833222	0.0628838	1.32502	0.185165	0.474302	FALSE	FALSE
ENSG00000005812	FBXL3	F-box_and_leucine_rich_repeat_protein_3	protein_coding	13	76992598	77027195	-	ENST00000485797;ENST00000477982;ENST00000355619;ENST00000417323;ENST00000470210;ENST00000472949	26224	?;NM_012158	?;protein_binding;nucleus;cytoplasm;protein_ubiquitination;cytosol;ubiquitin-protein_transferase_activity;nuclear_body;rhythmic_process;ubiquitin_protein_ligase_activity;regulation_of_cell_cycle;protein_destabilization;protein_polyubiquitination;post-translational_protein_modification;G2/M_transition_of_mitotic_cell_cycle;SCF-dependent_proteasomal_ubiquitin-dependent_protein_catabolic_process;SCF_ubiquitin_ligase_complex;ubiquitin_ligase_complex;regulation_of_circadian_rhythm;entrainment_of_circadian_clock_by_photoperiod;proteasome-mediated_ubiquitin-dependent_protein_catabolic_process	1032	1019	1069	1200	1040	1002	995.868	1049.39	1029.36	1151.93	1058.48	1045.04	1055.01	0.083317	0.066108	1.26032	0.207556	0.508029	FALSE	FALSE
ENSG00000158636	EMSY	EMSY_transcriptional_repressor,_BRCA2_interacting	protein_coding	11	76444923	76553025	+	ENST00000427574;ENST00000533988;ENST00000524490;ENST00000525959;ENST00000533972;ENST00000528826;ENST00000524767;ENST00000533248;ENST00000525919;ENST00000525038;ENST00000529032;ENST00000531998;ENST00000524451;ENST00000531641;ENST00000534573;ENST00000532719;ENST00000531793;ENST00000334736	56946	?;NM_001300942;NM_001300943;NM_001300944;NM_020193	?;regulation_of_transcription,_DNA-templated;nucleus;nucleoplasm;chromatin_organization;protein_binding;DNA_repair;cellular_response_to_DNA_damage_stimulus;identical_protein_binding	1416	1410	1357	1577	1318	1451	1366.42	1452.05	1306.68	1513.83	1341.42	1513.32	1415.62	0.0832692	0.0659683	1.26226	0.206855	0.507068	FALSE	FALSE
ENSG00000104643	MTMR9	myotubularin_related_protein_9	protein_coding	8	11284816	11328146	+	ENST00000221086;ENST00000530200;ENST00000526292;ENST00000528389	66036	NM_015458	cytoplasm;membrane;endoplasmic_reticulum;plasma_membrane;cell_projection;protein_binding;perinuclear_region_of_cytoplasm;endocytosis;cytosol;protein_stabilization;ruffle_membrane;protein-containing_complex;protein_phosphatase_binding;phosphatidylinositol_biosynthetic_process;positive_regulation_of_phosphatase_activity;negative_regulation_of_autophagy;regulation_of_phosphatidylinositol_dephosphorylation;enzyme_regulator_activity	502	487	469	535	494	485	484.424	501.525	451.607	513.57	502.78	505.831	493.29	0.0832621	0.0850346	0.979155	0.327503	0.653879	FALSE	FALSE
ENSG00000198740	ZNF652	zinc_finger_protein_652	protein_coding	17	49289206	49362473	-	ENST00000513488;ENST00000508237;ENST00000362063;ENST00000430262	22834	?;NM_014897;NM_001145365	?;nucleic_acid_binding;nucleus;metal_ion_binding;DNA_binding;protein_binding;cellular_response_to_DNA_damage_stimulus	1667	1640	1708	1739	1682	1779	1608.64	1688.91	1644.66	1669.34	1711.89	1855.41	1696.48	0.0832191	0.0586985	1.41774	0.156267	0.428506	FALSE	FALSE
ENSG00000228701	TNKS2-AS1	TNKS2_antisense_RNA_1_(head_to_head)	lncRNA	10	91782835	91798304	-	ENST00000432938;ENST00000432246;ENST00000668345;ENST00000662946	?	NR_108071;NR_108070	?	16	15	21	23	12	19	15.4398	15.4474	20.2212	22.0787	12.2133	19.8161	17.5361	0.0831796	0.412441	0.201676	0.84017	0.952832	FALSE	FALSE
ENSG00000180182	MED14	mediator_complex_subunit_14	protein_coding	X	40648305	40735858	-	ENST00000324817;ENST00000416199;ENST00000433003;ENST00000472736;ENST00000496531;ENST00000482034;ENST00000492219;ENST00000495865;ENST00000463072	9282	NM_004229	transcription_coregulator_activity;regulation_of_transcription_by_RNA_polymerase_II;mediator_complex;nucleus;membrane;protein_binding;nuclear_receptor_transcription_coactivator_activity;positive_regulation_of_transcription,_DNA-templated;transcription_initiation_from_RNA_polymerase_II_promoter;core_mediator_complex;nucleoplasm;transcription_coactivator_activity;positive_regulation_of_transcription_by_RNA_polymerase_II;vitamin_D_receptor_binding;stem_cell_population_maintenance	2186	2076	1962	2285	2065	2113	2109.47	2137.92	1889.24	2193.47	2101.7	2203.75	2105.92	0.0830771	0.0583998	1.42256	0.154865	0.425715	FALSE	FALSE
ENSG00000075624	ACTB	actin_beta	protein_coding	7	5527148	5563784	-	ENST00000646664;ENST00000464611;ENST00000425660;ENST00000462494;ENST00000493945;ENST00000473257;ENST00000645576;ENST00000647275;ENST00000477812;ENST00000642480;ENST00000432588;ENST00000484841;ENST00000645025;ENST00000480301;ENST00000443528;ENST00000417101;ENST00000414620;ENST00000646584	60	NM_001101	cytoplasm;nucleus;membrane;nucleotide_binding;ATP_binding;cytoskeleton;focal_adhesion;plasma_membrane;nuclear_chromatin;extracellular_space;protein_binding;Fc-gamma_receptor_signaling_pathway_involved_in_phagocytosis;identical_protein_binding;structural_constituent_of_cytoskeleton;synapse;nucleoplasm;cytosol;extracellular_exosome;retina_homeostasis;blood_microparticle;protein_deubiquitination;actin_filament;protein-containing_complex;protein_kinase_binding;tight_junction;ribonucleoprotein_complex;substantia_nigra_development;axon;positive_regulation_of_gene_expression,_epigenetic;platelet_aggregation;membrane_organization;vesicle;RNA_polymerase_II_proximal_promoter_sequence-specific_DNA_binding;ephrin_receptor_signaling_pathway;synaptic_vesicle_endocytosis;tau_protein_binding;cell-cell_junction;glutamatergic_synapse;cytoplasmic_ribonucleoprotein_granule;kinesin_binding;actin_cytoskeleton;cell_motility;apical_junction_complex;postsynaptic_actin_cytoskeleton_organization;nucleosomal_DNA_binding;ATP-dependent_chromatin_remodeling;NuA4_histone_acetyltransferase_complex;axonogenesis;negative_regulation_of_protein_binding;regulation_of_protein_localization_to_plasma_membrane;lamellipodium;presynapse;nitric-oxide_synthase_binding;adherens_junction;cell_junction_assembly;regulation_of_transmembrane_transporter_activity;regulation_of_norepinephrine_uptake;Tat_protein_binding;structural_constituent_of_postsynaptic_actin_cytoskeleton;regulation_of_cyclin-dependent_protein_serine/threonine_kinase_activity;morphogenesis_of_a_polarized_epithelium;establishment_or_maintenance_of_cell_polarity;adherens_junction_assembly;apical_protein_localization;positive_regulation_of_norepinephrine_uptake;protein_localization_to_adherens_junction;cellular_response_to_cytochalasin_B;cortical_cytoskeleton;calyx_of_Held;dense_body;Schaffer_collateral_-_CA1_synapse;postsynaptic_actin_cytoskeleton	207392	183040	209901	215069	214194	192962	200131	188499	202117	206454	218001	201250	202742	0.0829374	0.0440649	1.88216	0.0598138	0.224095	FALSE	FALSE
ENSG00000133678	TMEM254	transmembrane_protein_254	protein_coding	10	80078646	80092557	+	ENST00000472622;ENST00000372281;ENST00000372275;ENST00000372274;ENST00000372273;ENST00000467529;ENST00000463029;ENST00000476173;ENST00000483732;ENST00000463209;ENST00000450179;ENST00000613758;ENST00000372277	80195	?;NM_001270372;NM_025125;NM_001270373;NM_001270370;NM_001270368;NM_001270369;NM_001270367;NM_001270371;NM_001270374	?;membrane;integral_component_of_membrane	607	578	600	671	594	588	585.748	595.239	577.749	644.123	604.557	613.255	603.445	0.0829049	0.0776221	1.06806	0.285494	0.60931	FALSE	FALSE
ENSG00000145740	SLC30A5	solute_carrier_family_30_member_5	protein_coding	5	69093949	69131069	+	ENST00000396591;ENST00000380860;ENST00000504103;ENST00000502979;ENST00000507354;ENST00000513937;ENST00000512367;ENST00000511158;ENST00000621204	64924	NM_022902;NM_024055;NM_001251969	integral_component_of_membrane;transmembrane_transport;cation_transmembrane_transporter_activity;cation_transport;cell;membrane;Golgi_apparatus;nucleoplasm;nucleolus;cation_transmembrane_transport;zinc_ion_binding;ion_transport;integral_component_of_plasma_membrane;zinc_ion_transmembrane_transport;apical_plasma_membrane;secretory_granule_membrane;zinc_ion_transport;secretory_granule;cellular_zinc_ion_homeostasis;response_to_zinc_ion;zinc_ion_transmembrane_transporter_activity;cobalt_ion_transport;regulation_of_proton_transport	2499	2509	2675	2841	2657	2479	2411.51	2583.83	2575.8	2727.2	2704.22	2585.47	2598.01	0.082868	0.051827	1.59894	0.109835	0.341229	FALSE	FALSE
ENSG00000275700	AATF	apoptosis_antagonizing_transcription_factor	protein_coding	17	36948954	37056871	+	ENST00000619387;ENST00000613840;ENST00000610798;ENST00000616434;ENST00000616392;ENST00000617141;ENST00000622432;ENST00000616062;ENST00000615319	26574	NM_012138	nucleus;RNA_binding;cytoplasm;negative_regulation_of_apoptotic_process;nucleoplasm;nucleolus;protein_binding;cellular_response_to_DNA_damage_stimulus;regulation_of_transcription_by_RNA_polymerase_II;positive_regulation_of_transcription_by_RNA_polymerase_II;leucine_zipper_domain_binding;negative_regulation_of_reactive_oxygen_species_metabolic_process;protein_kinase_binding;tau_protein_binding;regulation_of_mitotic_cell_cycle;negative_regulation_of_superoxide_anion_generation;ribosome_biogenesis;negative_regulation_of_amyloid_precursor_protein_biosynthetic_process;positive_regulation_of_transcription,_DNA-templated;negative_regulation_of_apoptotic_signaling_pathway;Golgi_apparatus;nuclear_transcription_factor_complex	1901	1711	1990	2015	1965	1827	1834.44	1762.03	1916.2	1934.29	1999.92	1905.47	1892.06	0.0828318	0.0553796	1.49571	0.134729	0.390831	FALSE	FALSE
ENSG00000135636	DYSF	dysferlin	protein_coding	2	71453722	71686768	+	ENST00000409762;ENST00000409582;ENST00000429174;ENST00000413539;ENST00000258104;ENST00000409651;ENST00000394120;ENST00000409744;ENST00000409366;ENST00000410020;ENST00000410041;ENST00000461565;ENST00000475076;ENST00000479049;ENST00000493767;ENST00000472873;ENST00000494501;ENST00000487180;ENST00000468173	8291	NM_001130980;NM_001130981;NM_001130978;NM_001130977;NM_001130979;NM_003494;NM_001130976;NM_001130982;NM_001130455;NM_001130986;NM_001130984;NM_001130983;NM_001130987;NM_001130985	integral_component_of_membrane;membrane;metal_ion_binding;plasma_membrane;endosome;protein_binding;centriolar_satellite;cytoplasmic_vesicle;cytoplasmic_vesicle_membrane;calcium-dependent_phospholipid_binding;lipid_binding;calcium_ion_binding;early_endosome;plasma_membrane_organization;membrane_fusion;extracellular_exosome;sarcolemma;late_endosome;vesicle_fusion;T-tubule;phospholipid_binding;muscle_contraction;endocytic_vesicle;plasma_membrane_repair;monocyte_activation_involved_in_immune_response;macrophage_activation_involved_in_immune_response;T-tubule_organization;negative_regulation_of_phagocytosis;microtubule_binding;alpha-tubulin_binding;angiogenesis;positive_regulation_of_endothelial_cell_proliferation;glycerol_metabolic_process;negative_regulation_of_gene_expression;lipid_storage;negative_regulation_of_protein_catabolic_process;skeletal_muscle_tissue_regeneration;fat_cell_differentiation;positive_regulation_of_cell_adhesion;muscle_fiber_development;cytokine_secretion;cellular_response_to_osmotic_stress;positive_regulation_of_neutrophil_chemotaxis;regulation_of_calcium_ion_import;negative_regulation_of_high_voltage-gated_calcium_channel_activity;negative_regulation_of_protein_polyubiquitination;nucleus;Golgi_apparatus;microtubule;lamellipodium;membrane_microdomain	5	10	12	9	8	11	4.82494	10.2983	11.555	8.6395	8.14218	11.4725	9.15539	0.082727	0.56938	0.145293	0.88448	0.961127	FALSE	FALSE
ENSG00000064102	INTS13	integrator_complex_subunit_13	protein_coding	12	26905181	26938326	-	ENST00000538155;ENST00000261191;ENST00000538016;ENST00000542392;ENST00000536232;ENST00000538727;ENST00000544548;ENST00000538748;ENST00000537336	55726	?;NM_018164	nucleoplasm;nuclear_body;nucleus;cytoplasm;intracellular_membrane-bounded_organelle;cell_division;protein_binding;cell_cycle;regulation_of_fertilization;flagellated_sperm_motility;regulation_of_mitotic_cell_cycle;snRNA_transcription_by_RNA_polymerase_II;mitotic_spindle_organization;centrosome_localization;protein_localization_to_nuclear_envelope	1836	1690	1871	1913	1927	1755	1771.72	1740.4	1801.61	1836.37	1961.25	1830.38	1823.62	0.082678	0.0550764	1.50115	0.133317	0.388731	FALSE	FALSE
ENSG00000166532	RIMKLB	ribosomal_modification_protein_rimK_like_family_member_B	protein_coding	12	8681600	8783095	+	ENST00000538758;ENST00000544257;ENST00000541044;ENST00000539923;ENST00000537189;ENST00000535829;ENST00000299673;ENST00000538135;ENST00000542232;ENST00000504495;ENST00000510357;ENST00000357529;ENST00000619374	57494	?;NM_001352267;NM_001352268;NM_001352269;NM_001297776;NM_020734;NM_001352271;NM_001352270	?;cytoplasm;metal_ion_binding;nucleotide_binding;ATP_binding;cellular_protein_modification_process;ligase_activity;cytosol;cellular_amino_acid_biosynthetic_process;ligase_activity,_forming_carbon-nitrogen_bonds;N-acetyl-L-aspartate-L-glutamate_ligase_activity;citrate-L-glutamate_ligase_activity	624	616	642	717	614	623	602.153	634.372	618.192	688.28	624.912	649.758	636.278	0.0826744	0.0774453	1.06752	0.285737	0.609476	FALSE	FALSE
ENSG00000143322	ABL2	ABL_proto-oncogene_2,_non-receptor_tyrosine_kinase	protein_coding	1	179099330	179229684	-	ENST00000502732;ENST00000344730;ENST00000512653;ENST00000504405;ENST00000367623;ENST00000507173;ENST00000511413;ENST00000668691;ENST00000509520;ENST00000504324;ENST00000662960;ENST00000660584;ENST00000659126;ENST00000508127;ENST00000392043	27	NM_007314;NM_001136000;NM_005158;NM_001168239;NM_001168236;NM_001168238;NM_001168237;NM_001136001	ATP_binding;protein_binding;protein_phosphorylation;protein_kinase_activity;protein_tyrosine_kinase_activity;non-membrane_spanning_protein_tyrosine_kinase_activity;cell;cytoplasm;metal_ion_binding;nucleotide_binding;kinase_activity;transferase_activity;phosphorylation;cell_adhesion;cytoskeleton;magnesium_ion_binding;manganese_ion_binding;regulation_of_endocytosis;cytosol;actin_filament_binding;actin_monomer_binding;regulation_of_apoptotic_process;regulation_of_cell_adhesion;signal_transduction;cellular_protein_modification_process;phosphotyrosine_residue_binding;regulation_of_autophagy;actin_cytoskeleton;regulation_of_actin_cytoskeleton_reorganization;regulation_of_cell_motility;positive_regulation_of_cytosolic_calcium_ion_concentration;peptidyl-tyrosine_phosphorylation;positive_regulation_of_oxidoreductase_activity;positive_regulation_of_neuron_projection_development;cellular_response_to_retinoic_acid;negative_regulation_of_Rho_protein_signal_transduction;exploration_behavior;positive_regulation_of_phospholipase_C_activity	1811	1774	1525	1946	1546	1820	1747.59	1826.91	1468.45	1868.05	1573.48	1898.17	1730.44	0.0826606	0.127809	0.646751	0.517793	0.804271	FALSE	FALSE
ENSG00000170537	TMC7	transmembrane_channel_like_7	protein_coding	16	18983934	19063942	+	ENST00000569532;ENST00000304381;ENST00000568469;ENST00000421369;ENST00000561963	79905	NM_001300732;NM_024847;NM_001324265;NM_001324263;NM_001324268;NM_001160364	integral_component_of_membrane;integral_component_of_plasma_membrane;membrane;ion_transmembrane_transport;ion_transport;ion_channel_activity;mechanosensitive_ion_channel_activity	368	317	313	337	352	345	355.116	326.455	301.392	323.501	358.256	359.818	337.423	0.0826541	0.103184	0.801033	0.423112	0.735453	FALSE	FALSE
ENSG00000101191	DIDO1	death_inducer-obliterator_1	protein_coding	20	62877738	62937952	-	ENST00000395343;ENST00000395340;ENST00000370371;ENST00000370368;ENST00000354665;ENST00000370366;ENST00000266070	11083	NM_001193369;NM_080797;NM_001193370;NM_022105;NM_080796;NM_033081	transcription,_DNA-templated;apoptotic_signaling_pathway;RNA_binding;nucleus;cytoplasm;metal_ion_binding;cytoskeleton;apoptotic_process;spindle	3732	3572	3438	3881	3424	3839	3601.34	3678.54	3310.5	3725.54	3484.85	4003.89	3634.11	0.0826374	0.0584844	1.41298	0.157661	0.431343	FALSE	FALSE
ENSG00000182732	RGS6	regulator_of_G_protein_signaling_6	protein_coding	14	71932429	72566530	+	ENST00000553525;ENST00000555571;ENST00000553530;ENST00000554474;ENST00000556437;ENST00000355512;ENST00000404301;ENST00000406236;ENST00000407322;ENST00000553690;ENST00000555368;ENST00000434263;ENST00000554782;ENST00000554734;ENST00000553519;ENST00000644463;ENST00000554300;ENST00000402788;ENST00000622468;ENST00000343854	9628	NM_001370270;NM_001370282;NM_001370273;NM_001370275;NM_001204424;NM_001370291;NM_001370280;NM_001370286;NM_001370281;NM_001204417;NM_001204421;NM_001370277;NM_001370271;NM_001370284;NM_001370287;NM_001370292;NM_001370294;NM_001370289;NM_004296;NM_001204418;NM_001204420;NM_001204422;NM_001370288;NM_001370293;NM_001370278;NM_001370274;NM_001370272;NM_001370276;NM_001204416;NM_001370290;NM_001370283;NM_001204419;NM_001370279;NM_001204423	G_protein-coupled_receptor_signaling_pathway;GTPase_activator_activity;intracellular_signal_transduction;nucleus;cytoplasm;membrane;cytosol;plasma_membrane;protein_binding;positive_regulation_of_GTPase_activity;extrinsic_component_of_membrane;negative_regulation_of_signal_transduction;GTPase_activity;regulation_of_G_protein-coupled_receptor_signaling_pathway;intracellular_membrane-bounded_organelle;nucleoplasm;nucleolus	28	18	15	17	22	24	27.0197	18.5369	14.4437	16.3191	22.391	25.0308	20.6235	0.0825188	0.386958	0.21325	0.831132	0.949541	FALSE	FALSE
ENSG00000130764	LRRC47	leucine_rich_repeat_containing_47	protein_coding	1	3778559	3796498	-	ENST00000378251;ENST00000462356;ENST00000479239	57470	NM_020710	protein_binding;RNA_binding;phenylalanine-tRNA_ligase_activity	1379	1278	1420	1511	1404	1314	1330.72	1316.12	1367.34	1450.48	1428.95	1370.44	1377.34	0.0824588	0.0585161	1.40916	0.158786	0.433254	FALSE	FALSE
ENSG00000269896	AL513477.1	small_nuclear_ribonucleoprotein_N_(SNRPN)_pseudogene	transcribed_processed_pseudogene	1	2350414	2352820	-	ENST00000602865;ENST00000417061	?	NR_024489	?	15	17	18	21	17	14	14.4748	17.507	17.3325	20.1588	17.3021	14.6013	16.8961	0.0822553	0.411612	0.199837	0.841608	0.952832	FALSE	FALSE
ENSG00000152229	PSTPIP2	proline-serine-threonine_phosphatase_interacting_protein_2	protein_coding	18	45983536	46072272	-	ENST00000589328;ENST00000409746;ENST00000588801;ENST00000593086;ENST00000591729;ENST00000587042	9050	?;NM_024430	actin_binding;cytoskeleton_organization;cell_migration;cytoplasm;membrane;plasma_membrane;cytoskeleton;cytoskeletal_protein_binding;cytosol	434	420	448	468	444	438	418.805	432.527	431.386	449.254	451.891	456.812	440.112	0.0822517	0.0873769	0.941343	0.346529	0.671913	FALSE	FALSE
ENSG00000107362	ABHD17B	abhydrolase_domain_containing_17B	protein_coding	9	71862452	71910931	-	ENST00000377041;ENST00000333421	51104	NM_016014;NM_001025780	membrane;hydrolase_activity;endosome;plasma_membrane;cell_projection;cell_junction;synapse;postsynaptic_membrane;postsynaptic_density_membrane;dendritic_spine;recycling_endosome_membrane;palmitoyl-(protein)_hydrolase_activity;protein_palmitoylation;protein_depalmitoylation;regulation_of_postsynapse_organization;regulation_of_protein_localization_to_synapse;negative_regulation_of_protein_localization_to_microtubule;regulation_of_dendritic_spine_maintenance;positive_regulation_of_protein_localization_to_endosome;postsynaptic_density;glutamatergic_synapse;anchored_component_of_postsynaptic_density_membrane;anchored_component_of_postsynaptic_recycling_endosome_membrane	549	508	589	625	534	548	529.779	523.151	567.157	599.965	543.491	571.537	555.847	0.0822516	0.0823285	0.999067	0.317762	0.643111	FALSE	FALSE
ENSG00000241852	C8orf58	chromosome_8_open_reading_frame_58	protein_coding	8	22599599	22604150	+	ENST00000409586;ENST00000289989;ENST00000453427;ENST00000475994;ENST00000495957;ENST00000614574;ENST00000615223	541565	NM_173686;NM_001013842;NM_001198827	?	90	83	98	102	91	88	86.849	85.4755	94.3657	97.9143	92.6173	91.7796	91.5002	0.0821854	0.179344	0.458255	0.646769	0.871556	FALSE	FALSE
ENSG00000101972	STAG2	stromal_antigen_2	protein_coding	X	123960212	124422664	+	ENST00000394477;ENST00000455404;ENST00000218089;ENST00000483575;ENST00000469481;ENST00000458700;ENST00000371160;ENST00000435103;ENST00000371157;ENST00000371145;ENST00000458176;ENST00000371144;ENST00000466748;ENST00000471107;ENST00000428941;ENST00000435215;ENST00000394478;ENST00000475602	10735	?;NM_001042749;NM_001282418;NM_006603;NM_001042750;NM_001042751	?;nucleus;membrane;cell_division;chromosome;protein_binding;cell_cycle;meiotic_cell_cycle;chromosome_segregation;chromosome,_centromeric_region;nucleoplasm;cytosol;chromatin_binding;chromatin;nuclear_matrix;mitotic_spindle_pole;sister_chromatid_cohesion;regulation_of_mitotic_spindle_assembly;cohesin_complex	3733	3545	3425	4090	3513	3514	3602.3	3650.73	3297.98	3926.17	3575.44	3664.93	3619.59	0.0821781	0.0546485	1.50376	0.132644	0.387138	FALSE	FALSE
ENSG00000204539	CDSN	corneodesmosin	protein_coding	6	31115087	31120446	-	ENST00000376288	1041	NM_001264	skin_morphogenesis	254	217	283	275	266	240	245.107	223.472	272.505	263.985	270.728	250.308	254.351	0.0821285	0.115657	0.710102	0.477641	0.775151	FALSE	FALSE
ENSG00000167460	TPM4	tropomyosin_4	protein_coding	19	16067021	16103002	+	ENST00000589897;ENST00000646974;ENST00000586499;ENST00000647464;ENST00000668959;ENST00000590180;ENST00000655004;ENST00000642789;ENST00000653979;ENST00000645471;ENST00000659595;ENST00000647037;ENST00000587201;ENST00000643579;ENST00000586193;ENST00000643494;ENST00000670382;ENST00000300933;ENST00000646575;ENST00000586833;ENST00000642221;ENST00000658224;ENST00000344824;ENST00000588410;ENST00000657915;ENST00000588483;ENST00000592138;ENST00000664983;ENST00000663894;ENST00000588032;ENST00000653961;ENST00000591645;ENST00000658489;ENST00000654417;ENST00000591226	7171	?;NM_001367836;NM_001145160;NM_003290;NM_001367837;NM_001367838	?;cytoplasm;membrane;metal_ion_binding;actin_binding;cytoskeleton;focal_adhesion;protein_homodimerization_activity;protein_binding;calcium_ion_binding;actin_filament_binding;cytosol;extracellular_exosome;actin_filament;identical_protein_binding;actin_filament_organization;protein_heterodimerization_activity;stress_fiber;muscle_contraction;structural_constituent_of_muscle;muscle_filament_sliding;osteoblast_differentiation;muscle_thin_filament_tropomyosin	37618	34184	38124	39413	38919	35580	36300.9	35203.5	36710.2	37834.3	39610.7	37108.2	37128	0.082105	0.0404896	2.02781	0.0425801	0.17662	FALSE	FALSE
ENSG00000047056	WDR37	WD_repeat_domain_37	protein_coding	10	1049538	1132384	+	ENST00000358220;ENST00000381329;ENST00000650072;ENST00000263150;ENST00000436154;ENST00000482165;ENST00000620998	22884	?;NM_014023	protein_binding;preribosome,_large_subunit_precursor;maturation_of_5.8S_rRNA;maturation_of_LSU-rRNA;PeBoW_complex	1067	940	1036	1117	1020	1017	1029.64	968.036	997.58	1072.26	1038.13	1060.68	1027.72	0.082088	0.0640472	1.28168	0.199955	0.496623	FALSE	FALSE
ENSG00000168944	CEP120	centrosomal_protein_120	protein_coding	5	123344885	123423592	-	ENST00000306467;ENST00000508138;ENST00000513565;ENST00000508442;ENST00000503049;ENST00000510582;ENST00000515110;ENST00000328236;ENST00000306481	153241	?;NM_153223;NM_001166226	cytoplasm;cytoskeleton;protein_binding;centrosome;microtubule_organizing_center;centriole;centrosome_cycle;positive_regulation_of_cilium_assembly;positive_regulation_of_centriole_elongation;positive_regulation_of_establishment_of_protein_localization;protein_C-terminus_binding;microtubule_cytoskeleton_organization;cell_population_proliferation;positive_regulation_of_centrosome_duplication;cerebral_cortex_development;neurogenesis;interkinetic_nuclear_migration;astral_microtubule_organization;regulation_of_protein_localization;regulation_of_microtubule-based_process	556	528	459	605	524	475	536.534	543.748	441.978	580.766	533.313	495.401	521.957	0.0820277	0.0947627	0.865612	0.386703	0.707472	FALSE	FALSE
ENSG00000206562	METTL6	methyltransferase_like_6	protein_coding	3	15381275	15440566	-	ENST00000443029;ENST00000584799;ENST00000458728;ENST00000383790;ENST00000450816;ENST00000489881;ENST00000485131;ENST00000453819;ENST00000383789;ENST00000598878	131965	?;NM_152396;NM_001301792;NM_001301790;NM_001301791;NM_001330662	transferase_activity;methyltransferase_activity;tRNA_processing;methylation;tRNA_(cytosine-3-)-methyltransferase_activity;tRNA_methylation	1071	1049	1123	1161	1115	1086	1033.5	1080.29	1081.35	1114.5	1134.82	1132.64	1096.18	0.0819998	0.0622145	1.31802	0.187497	0.4777	FALSE	FALSE
ENSG00000174953	DHX36	DEAH-box_helicase_36	protein_coding	3	154272546	154324487	-	ENST00000496811;ENST00000308361;ENST00000495598;ENST00000329463;ENST00000477549;ENST00000479934;ENST00000481941;ENST00000460695;ENST00000469977;ENST00000481332;ENST00000460875;ENST00000462464;ENST00000491011	170506	NM_020865;NM_001114397	ATP_binding;nucleic_acid_binding;helicase_activity;RNA_binding;nucleus;cytoplasm;nuclear_speck;metal_ion_binding;nucleotide_binding;nucleoplasm;cytosol;hydrolase_activity;DNA_binding;mitochondrion;chromosome;cell_projection;DNA_duplex_unwinding;multicellular_organism_development;magnesium_ion_binding;single-stranded_DNA_binding;cell_differentiation;DNA_helicase_activity;immune_system_process;innate_immune_response;RNA_helicase_activity;spermatogenesis;dendrite;defense_response_to_virus;protein_binding;chromosome,_telomeric_region;axon;positive_regulation_of_transcription_by_RNA_polymerase_II;perikaryon;extracellular_exosome;positive_regulation_of_gene_expression;3'-UTR-mediated_mRNA_destabilization;regulation_of_translation;positive_regulation_of_nuclear-transcribed_mRNA_catabolic_process,_deadenylation-dependent_decay;positive_regulation_of_I-kappaB_kinase/NF-kappaB_signaling;negative_regulation_of_translation;cytoplasmic_stress_granule;ossification;transcription_regulatory_region_DNA_binding;RNA_polymerase_II_proximal_promoter_sequence-specific_DNA_binding;mRNA_3'-UTR_binding;mRNA_5'-UTR_binding;RNA_secondary_structure_unwinding;positive_regulation_of_dendritic_spine_morphogenesis;telomerase_RNA_binding;positive_regulation_of_type_I_interferon_production;DNA-dependent_ATPase_activity;cellular_response_to_UV;histone_deacetylase_binding;double-stranded_RNA_binding;cellular_response_to_heat;mRNA_3'-UTR_AU-rich_region_binding;telomerase_RNA_stabilization;positive_regulation_of_interferon-alpha_secretion;regulation_of_embryonic_development;regulation_of_mRNA_stability;positive_regulation_of_transcription_initiation_from_RNA_polymerase_II_promoter;G-quadruplex_DNA_binding;positive_regulation_of_intracellular_mRNA_localization;regulation_of_transcription_by_RNA_polymerase_III;positive_regulation_of_telomere_maintenance;G-quadruplex_RNA_binding;positive_regulation_of_mRNA_3'-end_processing;cellular_response_to_arsenite_ion;positive_regulation_of_cardioblast_differentiation;G-quadruplex_DNA_unwinding;positive_regulation_of_cytoplasmic_translation;positive_regulation_of_hematopoietic_progenitor_cell_differentiation;pre-miRNA_binding;N6-methyladenosine-containing_RNA_binding;positive_regulation_of_myeloid_dendritic_cell_cytokine_production;response_to_virus;response_to_exogenous_dsRNA;regulation_of_transcription_from_RNA_polymerase_II_promoter_involved_in_spermatogenesis;positive_regulation_of_telomere_maintenance_via_telomere_lengthening;membrane;integral_component_of_membrane	2921	2919	3017	3236	3088	2866	2818.73	3006.06	2905.12	3106.38	3142.88	2989.09	2994.71	0.0819807	0.0493993	1.65955	0.0970048	0.31506	FALSE	FALSE
ENSG00000164405	UQCRQ	ubiquinol-cytochrome_c_reductase_complex_III_subunit_VII	protein_coding	5	132866630	132868847	+	ENST00000378670;ENST00000378667;ENST00000498309;ENST00000496429;ENST00000378665;ENST00000480372	27089	NM_014402	ubiquinol-cytochrome-c_reductase_activity;membrane;oxidation-reduction_process;mitochondrion;mitochondrial_inner_membrane;respirasome;mitochondrial_electron_transport,_ubiquinol_to_cytochrome_c;mitochondrial_respiratory_chain_complex_III;subthalamus_development;pons_development;cerebellar_Purkinje_cell_layer_development;hippocampus_development;thalamus_development;hypothalamus_development;pyramidal_neuron_development;midbrain_development	2039	1766	2080	2107	2100	1888	1967.61	1818.67	2002.86	2022.6	2137.32	1969.09	1986.36	0.0819445	0.0577414	1.41916	0.155851	0.427858	FALSE	FALSE
ENSG00000100075	SLC25A1	solute_carrier_family_25_member_1	protein_coding	22	19175581	19178739	-	ENST00000215882;ENST00000451283;ENST00000470922;ENST00000461267;ENST00000468824	6576	NM_005984;NM_001256534;NM_001287387	transmembrane_transporter_activity;transmembrane_transport;nucleus;membrane;integral_component_of_membrane;mitochondrial_inner_membrane;mitochondrion;extracellular_exosome;gluconeogenesis;fatty-acyl-CoA_biosynthetic_process;citrate_transmembrane_transporter_activity;tricarboxylic_acid_transmembrane_transporter_activity;citrate_secondary_active_transmembrane_transporter_activity;mitochondrial_citrate_transmembrane_transport	5028	4385	5079	5232	4957	4819	4851.96	4515.78	4890.65	5022.43	5045.1	5025.98	4891.98	0.0818973	0.0462992	1.76887	0.0769151	0.268487	FALSE	FALSE
ENSG00000196890	H2BU1	H2B.U_histone_1	protein_coding	1	228458107	228460470	+	ENST00000620438	128312	NM_175055	DNA_binding;nucleosome;protein_heterodimerization_activity;nucleus;nucleoplasm;cytosol;chromosome;molecular_function;nucleosome_assembly	110	97	93	108	103	100	106.149	99.893	89.5511	103.674	104.831	104.295	101.399	0.0817985	0.171694	0.476421	0.633774	0.866146	FALSE	FALSE
ENSG00000256013	AC027277.1	novel_transcript,_antisense_to_EMP2	lncRNA	16	10529440	10532082	+	ENST00000535363	?	?	?	20	16	16	23	13	18	19.2998	16.4772	15.4066	22.0787	13.231	18.7731	17.5444	0.0817471	0.40853	0.200101	0.841402	0.952832	FALSE	FALSE
ENSG00000117054	ACADM	acyl-CoA_dehydrogenase_medium_chain	protein_coding	1	75724347	75787575	+	ENST00000370841;ENST00000525881;ENST00000526129;ENST00000526196;ENST00000534146;ENST00000532509;ENST00000370834;ENST00000473018;ENST00000530953;ENST00000534334;ENST00000525808;ENST00000420607;ENST00000529059;ENST00000526930;ENST00000532207;ENST00000528016;ENST00000481374;ENST00000541113	34	NM_000016;NM_001286043;NM_001127328;NM_001286042;NM_001286044	flavin_adenine_dinucleotide_binding;oxidation-reduction_process;mitochondrion;oxidoreductase_activity,_acting_on_the_CH-CH_group_of_donors;fatty_acid_beta-oxidation;acyl-CoA_dehydrogenase_activity;medium-chain-acyl-CoA_dehydrogenase_activity;nucleus;oxidoreductase_activity;mitochondrial_matrix;lipid_metabolic_process;fatty_acid_metabolic_process;axon;identical_protein_binding;regulation_of_lipid_metabolic_process;carnitine_metabolic_process,_CoA-linked;fatty_acid_beta-oxidation_using_acyl-CoA_dehydrogenase;carnitine_biosynthetic_process;medium-chain_fatty_acid_metabolic_process;medium-chain_fatty_acid_catabolic_process;mitochondrial_membrane;liver_development;glycogen_biosynthetic_process;organic_acid_metabolic_process;regulation_of_gluconeogenesis;heart_development;response_to_cold;carnitine_metabolic_process;post-embryonic_development;response_to_starvation;cardiac_muscle_cell_differentiation	354	324	412	376	387	365	341.606	333.663	396.721	360.939	393.878	380.677	367.914	0.0816938	0.100212	0.815208	0.414953	0.729254	FALSE	FALSE
ENSG00000104880	ARHGEF18	Rho/Rac_guanine_nucleotide_exchange_factor_18	protein_coding	19	7395113	7472484	+	ENST00000319670;ENST00000599752;ENST00000359920;ENST00000595600;ENST00000594665;ENST00000617428	23370	NM_001367824;NM_015318;NM_001130955	Rho_guanyl-nucleotide_exchange_factor_activity;regulation_of_Rho_protein_signal_transduction;guanyl-nucleotide_exchange_factor_activity;small_GTPase_mediated_signal_transduction;negative_regulation_of_stress_fiber_assembly;nucleic_acid_binding;cytoplasm;membrane;metal_ion_binding;cytosol;plasma_membrane;cytoskeleton;extracellular_exosome;regulation_of_small_GTPase_mediated_signal_transduction;G_protein-coupled_receptor_signaling_pathway;apical_plasma_membrane;protein_binding;cell_junction;positive_regulation_of_apoptotic_process;transforming_growth_factor_beta_receptor_signaling_pathway;protein_localization_to_cell-cell_junction;actin_cytoskeleton_organization;apical_part_of_cell;regulation_of_cell_shape	408	397	409	426	424	408	393.715	408.841	393.832	408.936	431.536	425.524	410.397	0.0815267	0.0904897	0.90095	0.367615	0.692278	FALSE	FALSE
ENSG00000168140	VASN	vasorin	protein_coding	16	4371848	4383538	+	ENST00000304735	114990	NM_138440	protein_binding;membrane;integral_component_of_membrane;lysosomal_membrane;extracellular_space;extracellular_region;cell_surface;plasma_membrane;extracellular_matrix;cadherin_binding;extracellular_exosome;negative_regulation_of_epithelial_to_mesenchymal_transition;negative_regulation_of_transforming_growth_factor_beta_receptor_signaling_pathway;transforming_growth_factor_beta_binding;cellular_response_to_hypoxia;cellular_response_to_redox_state;mitochondrion	979	951	965	1009	1029	962	944.724	979.364	929.213	968.584	1047.29	1003.32	978.749	0.0815189	0.0662123	1.23118	0.218257	0.523237	FALSE	FALSE
ENSG00000130589	HELZ2	helicase_with_zinc_finger_2	protein_coding	20	63558086	63574239	-	ENST00000427522;ENST00000478861;ENST00000467148;ENST00000454223;ENST00000479540;ENST00000370082	85441	NM_033405;NM_001037335	RNA_binding;ribonuclease_activity;nuclear_receptor_transcription_coactivator_activity;nucleus;membrane;metal_ion_binding;nucleotide_binding;ATP_binding;hydrolase_activity;DNA_binding;RNA_phosphodiester_bond_hydrolysis;helicase_activity;cytoplasm;protein_binding;positive_regulation_of_transcription_by_RNA_polymerase_II;nucleoplasm;RNA_helicase_activity;regulation_of_lipid_metabolic_process;nuclear-transcribed_mRNA_catabolic_process,_nonsense-mediated_decay	2248	2073	1864	2162	1949	2296	2169.29	2134.83	1794.87	2075.4	1983.64	2394.61	2092.11	0.081518	0.119382	0.682835	0.494711	0.789044	FALSE	FALSE
ENSG00000177156	TALDO1	transaldolase_1	protein_coding	11	747415	765012	+	ENST00000319006;ENST00000528070;ENST00000532685;ENST00000528097;ENST00000530440;ENST00000530119;ENST00000533796;ENST00000530666;ENST00000532202	6888	NM_006755	carbohydrate_metabolic_process;cytoplasm;catalytic_activity;sedoheptulose-7-phosphate:D-glyceraldehyde-3-phosphate_glyceronetransferase_activity;pentose-phosphate_shunt;nucleus;transferase_activity;protein_binding;carbohydrate_binding;monosaccharide_binding;fructose_6-phosphate_metabolic_process;pentose-phosphate_shunt,_non-oxidative_branch;glyceraldehyde-3-phosphate_metabolic_process;cytosol;intracellular_membrane-bounded_organelle;extracellular_exosome;interleukin-12-mediated_signaling_pathway;xylulose_biosynthetic_process	4240	3626	4316	4281	4284	4038	4091.55	3734.15	4155.94	4109.52	4360.14	4211.43	4110.46	0.0814975	0.0517936	1.57351	0.115602	0.353614	FALSE	FALSE
ENSG00000242808	SOX2-OT	SOX2_overlapping_transcript	lncRNA	3	180989762	181836880	+	ENST00000646056;ENST00000487240;ENST00000626948;ENST00000644732;ENST00000643667;ENST00000645960;ENST00000647552;ENST00000647055;ENST00000665187;ENST00000656613;ENST00000461063;ENST00000630482;ENST00000642922;ENST00000646508;ENST00000643131;ENST00000645983;ENST00000493116;ENST00000654538;ENST00000646683;ENST00000493521;ENST00000647179;ENST00000460739;ENST00000597347;ENST00000646841;ENST00000469278;ENST00000644582;ENST00000630150;ENST00000646698;ENST00000644304;ENST00000597828;ENST00000595313;ENST00000628211;ENST00000594942;ENST00000598867;ENST00000497122;ENST00000472856;ENST00000671456;ENST00000626802;ENST00000476964;ENST00000657986;ENST00000643769;ENST00000665112;ENST00000642685;ENST00000665033;ENST00000646712;ENST00000498226;ENST00000476125;ENST00000645583;ENST00000642218;ENST00000654649;ENST00000600801;ENST00000477928;ENST00000490005;ENST00000600962;ENST00000642301;ENST00000466034;ENST00000628496;ENST00000593549;ENST00000599082;ENST00000626299;ENST00000595287;ENST00000627530;ENST00000597651;ENST00000600386;ENST00000628343;ENST00000630887;ENST00000629112;ENST00000629830;ENST00000598474;ENST00000627501;ENST00000629781;ENST00000595084;ENST00000600778;ENST00000630553;ENST00000642652;ENST00000625581;ENST00000629273;ENST00000631025;ENST00000629552;ENST00000626619;ENST00000628347;ENST00000628810;ENST00000593330;ENST00000627738;ENST00000646296;ENST00000644358;ENST00000642429;ENST00000647034;ENST00000642823;ENST00000668295;ENST00000491282;ENST00000660576;ENST00000643236;ENST00000646949;ENST00000645423;ENST00000665485;ENST00000670501;ENST00000667332;ENST00000498731;ENST00000661842;ENST00000492337;ENST00000485035;ENST00000596250;ENST00000616401	?	?;NR_075092;NR_075093;NR_075090;NR_004053;NR_075089;NR_075091	?	18	8	17	7	20	17	17.3698	8.2386	16.3696	6.71961	20.3555	17.7302	14.4639	0.0814876	0.483444	0.168557	0.866145	0.957068	FALSE	FALSE
ENSG00000107338	SHB	SH2_domain_containing_adaptor_protein_B	protein_coding	9	37915898	38069227	-	ENST00000377707	6461	NM_003028	signal_transduction;SH3/SH2_adaptor_activity;cytoplasm;membrane;nucleoplasm;cytosol;positive_regulation_of_signal_transduction;plasma_membrane;protein_binding;apoptotic_process;multicellular_organism_development;cytoplasmic_ribonucleoprotein_granule;cell_differentiation;angiogenesis;phosphotyrosine_residue_binding;vascular_endothelial_growth_factor_receptor_signaling_pathway	519	496	488	516	524	517	500.829	510.793	469.903	495.331	533.313	539.205	508.229	0.0814474	0.0848315	0.960108	0.337001	0.66272	FALSE	FALSE
ENSG00000093167	LRRFIP2	LRR_binding_FLII_interacting_protein_2	protein_coding	3	37052626	37183689	-	ENST00000354379;ENST00000336686;ENST00000460646;ENST00000421276;ENST00000496479;ENST00000396428;ENST00000440230;ENST00000440742;ENST00000487246;ENST00000416425;ENST00000481682;ENST00000461672;ENST00000438374;ENST00000434749;ENST00000436858;ENST00000452742;ENST00000482466;ENST00000490597;ENST00000496825;ENST00000483306	9209	NM_017724;NM_001348308;NM_001348304;NM_001348311;NM_001348309;NM_001348303;NM_001348297;NM_006309;NM_001134369;NM_001348305;NM_001348301;NM_001348299;NM_001348310;NM_001348306;NM_001348302;NM_001348300;NM_001348307;NM_001348298;NM_001282691	regulation_of_transcription,_DNA-templated;protein_binding;Wnt_signaling_pathway;biological_process;cellular_component;LRR_domain_binding	1212	1129	1283	1286	1203	1263	1169.57	1162.67	1235.42	1234.49	1224.38	1317.25	1223.96	0.0813956	0.0624199	1.304	0.192234	0.484572	FALSE	FALSE
ENSG00000119508	NR4A3	nuclear_receptor_subfamily_4_group_A_member_3	protein_coding	9	99821855	99866891	+	ENST00000338488;ENST00000395097;ENST00000330847;ENST00000618101	8013	NM_173199;NM_006981;NM_173200	DNA_binding;zinc_ion_binding;regulation_of_transcription,_DNA-templated;nucleus;DNA-binding_transcription_factor_activity;sequence-specific_DNA_binding;nuclear_receptor_activity;positive_regulation_of_vascular_smooth_muscle_cell_proliferation;positive_regulation_of_vascular_associated_smooth_muscle_cell_migration;platelet-derived_growth_factor_receptor_signaling_pathway;metal_ion_binding;protein_homodimerization_activity;protein_binding;steroid_hormone_receptor_activity;intracellular_receptor_signaling_pathway;steroid_hormone_mediated_signaling_pathway;mast_cell_granule;RNA_polymerase_II_proximal_promoter_sequence-specific_DNA_binding;negative_regulation_of_transcription_by_RNA_polymerase_II;DNA-binding_transcription_factor_activity,_RNA_polymerase_II-specific;nuclear_chromatin;transcription_factor_complex;positive_regulation_of_transcription_by_RNA_polymerase_II;nucleoplasm;fat_cell_differentiation;protein_kinase_binding;RNA_polymerase_II_regulatory_region_sequence-specific_DNA_binding;transcription_initiation_from_RNA_polymerase_II_promoter;mast_cell_degranulation;energy_homeostasis;regulation_of_megakaryocyte_differentiation;positive_regulation_of_smooth_muscle_cell_proliferation;DNA-binding_transcription_activator_activity,_RNA_polymerase_II-specific;positive_regulation_of_epithelial_cell_proliferation;cellular_respiration;positive_regulation_of_cardiac_muscle_hypertrophy;positive_regulation_of_fatty_acid_oxidation;gastrulation;positive_regulation_of_mast_cell_cytokine_production;positive_regulation_of_glucose_transmembrane_transport;regulation_of_smooth_muscle_cell_proliferation;common_myeloid_progenitor_cell_proliferation;regulation_of_type_B_pancreatic_cell_proliferation;glucocorticoid_receptor_binding;cellular_response_to_corticotropin-releasing_hormone_stimulus;cellular_response_to_leptin_stimulus;cAMP_response_element_binding;pyruvate_oxidation;positive_regulation_of_mast_cell_activation_by_Fc-epsilon_receptor_signaling_pathway;cellular_response_to_catecholamine_stimulus;positive_regulation_of_monocyte_aggregation;negative_regulation_of_hydrogen_peroxide-induced_neuron_death;positive_regulation_of_feeding_behavior;transcription_coactivator_binding;histone_acetyltransferase_binding;mesoderm_formation;axon_guidance;hippocampus_development;adult_behavior;animal_organ_regeneration;inner_ear_morphogenesis;response_to_hydrogen_peroxide;negative_regulation_of_apoptotic_process;response_to_peptide_hormone;negative_regulation_of_neuron_apoptotic_process;positive_regulation_of_cell_cycle;positive_regulation_of_transcription,_DNA-templated;semicircular_canal_morphogenesis;neuromuscular_process_controlling_balance;vestibular_reflex;negative_regulation_of_oxidative_stress-induced_neuron_death;positive_regulation_of_leukocyte_apoptotic_process	41	24	29	30	31	36	39.5645	24.7158	27.9245	28.7983	31.551	37.5462	31.6834	0.0813686	0.310467	0.262084	0.793256	0.934404	FALSE	FALSE
ENSG00000131067	GGT7	gamma-glutamyltransferase_7	protein_coding	20	34844720	34872856	-	ENST00000336431;ENST00000469018;ENST00000470952;ENST00000427420	2686	NM_001351702;NM_178026	glutathione_hydrolase_activity;glutathione_catabolic_process;membrane;integral_component_of_membrane;transferase_activity;hydrolase_activity;transferase_activity,_transferring_acyl_groups;protein_binding;proteolysis;plasma_membrane;glutathione_biosynthetic_process;leukotriene_D4_biosynthetic_process;glutathione_metabolic_process;peptidyltransferase_activity;hypoglycin_A_gamma-glutamyl_transpeptidase_activity;leukotriene_C4_gamma-glutamyl_transferase_activity;translation;negative_regulation_of_response_to_oxidative_stress	233	204	232	242	237	214	224.842	210.084	223.396	232.307	241.212	223.191	225.839	0.0813647	0.117904	0.690096	0.490134	0.785306	FALSE	FALSE
ENSG00000163832	ELP6	elongator_acetyltransferase_complex_subunit_6	protein_coding	3	47495640	47513712	-	ENST00000296149;ENST00000442215;ENST00000446787;ENST00000439305;ENST00000412761;ENST00000444760;ENST00000445044;ENST00000461208;ENST00000425291;ENST00000494161;ENST00000449409;ENST00000414236;ENST00000485029;ENST00000483205;ENST00000460502	54859	NM_001031703;NM_001363957	tRNA_wobble_uridine_modification;Elongator_holoenzyme_complex;tRNA_processing;molecular_function;biological_process;positive_regulation_of_cell_migration;nucleus;cytosol;membrane;integral_component_of_membrane	682	571	715	687	718	631	658.122	588.03	688.484	659.482	730.761	658.101	663.83	0.0813436	0.0819181	0.992987	0.320716	0.64677	FALSE	FALSE
ENSG00000162378	ZYG11B	zyg-11_family_member_B,_cell_cycle_regulator	protein_coding	1	52726453	52827336	+	ENST00000294353;ENST00000545132	79699	NM_024646	protein_binding;Cul2-RING_ubiquitin_ligase_complex;protein_quality_control_for_misfolded_or_incompletely_synthesized_proteins;positive_regulation_of_proteasomal_ubiquitin-dependent_protein_catabolic_process	1538	1531	1327	1658	1340	1566	1484.15	1576.66	1277.79	1591.59	1363.82	1633.26	1487.88	0.0813374	0.0790112	1.02944	0.303272	0.628492	FALSE	FALSE
ENSG00000133247	KMT5C	lysine_methyltransferase_5C	protein_coding	19	55339853	55348121	+	ENST00000589338;ENST00000255613;ENST00000498738;ENST00000402499;ENST00000445196;ENST00000464185;ENST00000592631;ENST00000468951;ENST00000460956;ENST00000587442;ENST00000474492;ENST00000630497	84787	?;NM_032701	?;protein_binding;histone_methyltransferase_activity_(H4-K20_specific);histone_H4-K20_trimethylation;nucleus;metal_ion_binding;transferase_activity;nucleoplasm;methyltransferase_activity;methylation;chromatin_organization;chromosome;DNA_repair;chromatin_binding;positive_regulation_of_double-strand_break_repair_via_nonhomologous_end_joining;pericentric_heterochromatin;positive_regulation_of_isotype_switching;S-adenosyl-L-methionine_binding;histone_binding;histone_methylation;condensed_nuclear_chromosome,_centromeric_region;nuclear_heterochromatin;histone-lysine_N-methyltransferase_activity	303	288	298	310	321	290	292.392	296.59	286.949	297.583	326.705	302.456	300.446	0.0812455	0.10411	0.780381	0.435167	0.743499	FALSE	FALSE
ENSG00000118523	CCN2	cellular_communication_network_factor_2	protein_coding	6	131948176	131951372	-	ENST00000367976	1490	NM_001901	extracellular_region;protein_binding;insulin-like_growth_factor_binding;positive_regulation_of_ERK1_and_ERK2_cascade;cell_adhesion;signal_transduction;extracellular_matrix;heparin_binding;DNA_biosynthetic_process;collagen-containing_extracellular_matrix;protein_C-terminus_binding;integrin_binding;plasma_membrane;response_to_wounding;transcription_initiation_from_RNA_polymerase_II_promoter;positive_regulation_of_JNK_cascade;negative_regulation_of_cell_death;positive_regulation_of_stress_fiber_assembly;epidermis_development;positive_regulation_of_cell_differentiation;fibronectin_binding;growth_factor_activity;cartilage_condensation;ossification;angiogenesis;tissue_homeostasis;positive_regulation_of_protein_phosphorylation;cell-matrix_adhesion;integrin-mediated_signaling_pathway;aging;positive_regulation_of_cell_population_proliferation;fibroblast_growth_factor_receptor_signaling_pathway;response_to_glucose;positive_regulation_of_gene_expression;negative_regulation_of_gene_expression;positive_regulation_of_cell_death;response_to_organic_cyclic_compound;cell_migration;cell_differentiation;lung_development;regulation_of_chondrocyte_differentiation;response_to_estradiol;positive_regulation_of_collagen_biosynthetic_process;response_to_anoxia;intracellular_signal_transduction;chondrocyte_proliferation;response_to_amino_acid;positive_regulation_of_cysteine-type_endopeptidase_activity_involved_in_apoptotic_process;response_to_peptide_hormone;positive_regulation_of_cell_activation;response_to_mineralocorticoid;cytosolic_calcium_ion_transport;positive_regulation_of_cardiac_muscle_contraction;connective_tissue_development;extracellular_matrix_constituent_secretion;positive_regulation_of_G0_to_G1_transition;response_to_fatty_acid;reactive_oxygen_species_metabolic_process;extracellular_space;cis-Golgi_network;cytosol;cell_cortex;perinuclear_region_of_cytoplasm	53	42	63	68	61	35	51.1444	43.2527	60.6637	65.2762	62.0841	36.5033	53.1541	0.0812299	0.254998	0.318552	0.750066	0.912701	FALSE	FALSE
ENSG00000254812	AC067930.2	novel_transcript	lncRNA	8	143632071	143633756	-	ENST00000524808	?	?	?	10	9	12	9	11	12	9.64989	9.26843	11.555	8.6395	11.1955	12.5154	10.4706	0.0812152	0.521122	0.155847	0.876154	0.958602	FALSE	FALSE
ENSG00000134644	PUM1	pumilio_RNA_binding_family_member_1	protein_coding	1	30931506	31065991	-	ENST00000424085;ENST00000257075;ENST00000373747;ENST00000525843;ENST00000426105;ENST00000498419;ENST00000440538;ENST00000373741;ENST00000373742;ENST00000530669;ENST00000529846;ENST00000525997;ENST00000527498;ENST00000498627;ENST00000471894;ENST00000490546;ENST00000532678;ENST00000526128;ENST00000526215;ENST00000525948;ENST00000480602;ENST00000524516;ENST00000531867	9698	?;NM_014676;NM_001020658	RNA_binding;nucleoplasm;cytosol;cytoplasm;cell_differentiation;spermatogenesis;protein_binding;P-body;mRNA_binding;regulation_of_translation;stem_cell_differentiation;positive_regulation_of_gene_silencing_by_miRNA;regulation_of_cell_cycle;cytoplasmic_stress_granule;mRNA_3'-UTR_binding;posttranscriptional_regulation_of_gene_expression;regulation_of_chromosome_segregation;positive_regulation_of_RIG-I_signaling_pathway;adult_locomotory_behavior;regulation_of_mRNA_stability;miRNA_binding;mRNA_destabilization;regulation_of_gene_silencing_by_miRNA;posttranscriptional_gene_silencing;production_of_miRNAs_involved_in_gene_silencing_by_miRNA	2920	2836	2728	3119	2803	2877	2817.77	2920.58	2626.83	2994.07	2852.82	3000.57	2868.77	0.0811677	0.0533193	1.52229	0.127935	0.378651	FALSE	FALSE
ENSG00000113456	RAD1	RAD1_checkpoint_DNA_exonuclease	protein_coding	5	34905260	34918989	-	ENST00000382038;ENST00000341754;ENST00000325577;ENST00000513914;ENST00000511456;ENST00000512192;ENST00000506311;ENST00000628399	5810	NM_002853	nucleus;DNA_damage_checkpoint;intracellular_membrane-bounded_organelle;nucleoplasm;hydrolase_activity;chromosome;nucleic_acid_phosphodiester_bond_hydrolysis;protein_binding;DNA_repair;cellular_response_to_DNA_damage_stimulus;exonuclease_activity;nuclease_activity;substantia_nigra_development;regulation_of_signal_transduction_by_p53_class_mediator;DNA_replication;damaged_DNA_binding;cellular_response_to_ionizing_radiation;3'-5'_exonuclease_activity;exodeoxyribonuclease_III_activity;meiotic_recombination_checkpoint;checkpoint_clamp_complex	1208	1180	1269	1334	1240	1216	1165.71	1215.19	1221.94	1280.57	1262.04	1268.23	1235.61	0.0811596	0.0597994	1.3572	0.174718	0.459031	FALSE	FALSE
ENSG00000197362	ZNF786	zinc_finger_protein_786	protein_coding	7	149069641	149090782	-	ENST00000316286;ENST00000491431	136051	?;NM_152411	nucleic_acid_binding;regulation_of_transcription,_DNA-templated;intracellular;nucleus;metal_ion_binding;DNA_binding;DNA-binding_transcription_factor_activity	502	507	543	560	508	540	484.424	522.121	522.863	537.569	517.029	563.193	524.533	0.0811012	0.0836064	0.970036	0.332028	0.658622	FALSE	FALSE
ENSG00000142453	CARM1	coactivator_associated_arginine_methyltransferase_1	protein_coding	19	10871513	10923070	+	ENST00000327064;ENST00000588947;ENST00000590699;ENST00000344150;ENST00000586221;ENST00000590039;ENST00000589693;ENST00000586508;ENST00000586298;ENST00000592516	10498	NM_199141;NM_001370088;NM_001370089	methyltransferase_activity;protein_methylation;nucleus;cytoplasm;transferase_activity;nucleoplasm;cytosol;methylation;chromatin_organization;protein_binding;transcription_coactivator_activity;nuclear_receptor_transcription_coactivator_activity;DNA_damage_response,_signal_transduction_by_p53_class_mediator_resulting_in_cell_cycle_arrest;viral_process;regulation_of_transcription,_DNA-templated;transcription_regulatory_region_DNA_binding;protein-arginine_N-methyltransferase_activity;lysine-acetylated_histone_binding;regulation_of_lipid_metabolic_process;histone_methyltransferase_activity;positive_regulation_of_fat_cell_differentiation;peptidyl-arginine_N-methylation;regulation_of_intracellular_estrogen_receptor_signaling_pathway;beta-catenin_binding;protein-arginine_omega-N_asymmetric_methyltransferase_activity;histone_methylation;peptidyl-arginine_methylation,_to_asymmetrical-dimethyl_arginine;protein_methyltransferase_activity;histone-arginine_N-methyltransferase_activity;histone_methyltransferase_activity_(H3-R17_specific);protein_homodimerization_activity;regulation_of_growth_plate_cartilage_chondrocyte_proliferation;aging;positive_regulation_of_cell_population_proliferation;intracellular_steroid_hormone_receptor_signaling_pathway;intracellular_estrogen_receptor_signaling_pathway;negative_regulation_of_protein_binding;histone_arginine_methylation;histone_H3-R2_methylation;histone_H3-R17_methylation;positive_regulation_of_transcription_by_RNA_polymerase_II;positive_regulation_of_NF-kappaB_transcription_factor_activity;response_to_cAMP;endochondral_bone_morphogenesis;protein_localization_to_chromatin;regulation_of_mRNA_binding;negative_regulation_of_dendrite_development;protein-containing_complex;RNA_polymerase_II_transcription_factor_complex	5226	4888	5418	5703	5254	5135	5043.03	5033.79	5217.07	5474.56	5347.38	5355.55	5245.23	0.0810424	0.0427016	1.89788	0.0577124	0.218521	FALSE	FALSE
ENSG00000086232	EIF2AK1	eukaryotic_translation_initiation_factor_2_alpha_kinase_1	protein_coding	7	6022247	6059175	-	ENST00000199389;ENST00000422786;ENST00000490523;ENST00000495565;ENST00000474029;ENST00000470168;ENST00000431744;ENST00000463213;ENST00000446699;ENST00000461493	27102	NM_001134335;NM_014413	ATP_binding;protein_phosphorylation;protein_kinase_activity;cytoplasm;translation_initiation_factor_activity;translational_initiation;nucleotide_binding;protein_serine/threonine_kinase_activity;kinase_activity;transferase_activity;phosphorylation;eukaryotic_translation_initiation_factor_2alpha_kinase_activity;heme_binding;protein_homodimerization_activity;acute_inflammatory_response;regulation_of_translation;phagocytosis;negative_regulation_of_cell_population_proliferation;regulation_of_translational_initiation_by_eIF2_alpha_phosphorylation;regulation_of_eIF2_alpha_phosphorylation_by_heme;macrophage_differentiation;protoporphyrinogen_IX_metabolic_process;protein_autophosphorylation;regulation_of_hemoglobin_biosynthetic_process;negative_regulation_of_hemoglobin_biosynthetic_process;iron_ion_homeostasis;protein_binding;negative_regulation_of_translation;negative_regulation_of_translational_initiation_by_iron;response_to_iron_ion_starvation	6828	6409	6836	7293	6945	6562	6588.94	6600.15	6582.49	7000.88	7068.43	6843.84	6780.79	0.0810293	0.0403659	2.00737	0.0447102	0.182491	FALSE	FALSE
ENSG00000119203	CPSF3	cleavage_and_polyadenylation_specific_factor_3	protein_coding	2	9423651	9473101	+	ENST00000238112;ENST00000475482;ENST00000460593;ENST00000489629;ENST00000489403	51692	NM_001321836;NM_016207;NM_001321834;NM_001321833;NM_001321835	RNA_binding;mRNA_processing;nucleus;metal_ion_binding;hydrolase_activity;endonuclease_activity;RNA_phosphodiester_bond_hydrolysis,_endonucleolytic;nuclease_activity;protein_binding;endoribonuclease_activity;mRNA_polyadenylation;mRNA_cleavage_and_polyadenylation_specificity_factor_complex;nucleoplasm;mRNA_export_from_nucleus;mRNA_3'-end_processing;mRNA_splicing,_via_spliceosome;termination_of_RNA_polymerase_II_transcription;5'-3'_exonuclease_activity;mRNA_3'-end_processing_by_stem-loop_binding_and_cleavage;mRNA_cleavage	2180	1993	2291	2354	2214	2126	2103.68	2052.44	2206.04	2259.71	2253.35	2217.31	2182.09	0.0809998	0.0521884	1.55206	0.120647	0.363704	FALSE	FALSE
ENSG00000182718	ANXA2	annexin_A2	protein_coding	15	60347134	60402883	-	ENST00000396024;ENST00000451270;ENST00000332680;ENST00000504475;ENST00000560014;ENST00000421017;ENST00000559647;ENST00000559176;ENST00000558985;ENST00000560466;ENST00000559818;ENST00000558132;ENST00000561022;ENST00000560367;ENST00000558503;ENST00000558998;ENST00000559559;ENST00000560389;ENST00000560165;ENST00000559113;ENST00000557906;ENST00000559725;ENST00000559350;ENST00000558558;ENST00000558986;ENST00000559467;ENST00000559956;ENST00000559780;ENST00000560468;ENST00000561445;ENST00000557937;ENST00000557904;ENST00000559370;ENST00000558169;ENST00000560546;ENST00000557986;ENST00000560936;ENST00000560495	302	NM_001136015;NM_004039;NM_001002858;NM_001002857	calcium_ion_binding;cytoskeletal_protein_binding;calcium-dependent_phospholipid_binding;phospholipase_inhibitor_activity;cell;RNA_binding;nucleus;cytoplasm;membrane;endosome;lysosomal_membrane;extracellular_space;protein_binding;extracellular_region;melanosome;negative_regulation_of_catalytic_activity;calcium_ion_transmembrane_transport;membrane_raft;cell_surface;midbody;plasma_membrane;identical_protein_binding;Rab_GTPase_binding;late_endosome_membrane;phosphatidylinositol-4,5-bisphosphate_binding;extracellular_exosome;basement_membrane;collagen-containing_extracellular_matrix;protease_binding;angiogenesis;neutrophil_degranulation;cadherin_binding_involved_in_cell-cell_adhesion;cell-cell_adhesion;cell-cell_adherens_junction;interleukin-12-mediated_signaling_pathway;vesicle;phosphatidylserine_binding;azurophil_granule_lumen;lipid_droplet;S100_protein_binding;protein_localization_to_plasma_membrane;protein_heterotetramerization;positive_regulation_of_protein_phosphorylation;vesicle_budding_from_membrane;calcium_channel_activity;membrane_raft_assembly;phospholipase_A2_inhibitor_activity;bone_sialoprotein_binding;virion_binding;voltage-gated_calcium_channel_activity_involved_in_regulation_of_cytosolic_calcium_levels;positive_regulation_of_receptor_recycling;growth_plate_cartilage_development;regulation_of_plasminogen_activation;collagen_fibril_organization;biomineral_tissue_development;positive_regulation_of_vesicle_fusion;positive_regulation_of_chondrocyte_differentiation;negative_regulation_of_low-density_lipoprotein_particle_receptor_catabolic_process;osteoclast_development;fibrinolysis;positive_regulation_of_vacuole_organization;negative_regulation_of_development_of_symbiont_involved_in_interaction_with_host;positive_regulation_by_host_of_viral_process;positive_regulation_of_fibroblast_proliferation;regulation_of_cytosolic_calcium_ion_concentration;positive_regulation_of_calcium_ion_transport;catabolism_by_host_of_symbiont_protein;negative_regulation_by_host_of_symbiont_molecular_function;endocardial_cell_differentiation;positive_regulation_of_viral_life_cycle;positive_regulation_of_low-density_lipoprotein_particle_clearance;positive_regulation_of_low-density_lipoprotein_particle_receptor_binding;positive_regulation_of_low-density_lipoprotein_receptor_activity;positive_regulation_of_receptor-mediated_endocytosis_involved_in_cholesterol_transport;basolateral_plasma_membrane;calcium-dependent_protein_binding;molecular_function_regulator;PCSK9-AnxA2_complex;body_fluid_secretion;positive_regulation_of_binding;response_to_thyroid_hormone;ruffle;early_endosome;cytosol;cell_cortex;extrinsic_component_of_plasma_membrane;protein-containing_complex;myelin_sheath_adaxonal_region;sarcolemma;Schmidt-Lanterman_incisure;macropinosome;perinuclear_region_of_cytoplasm	16129	14544	16619	17029	16667	15268	15564.3	14977.8	16002.7	16346.9	16963.2	15923.8	15963.1	0.08099	0.0429726	1.88469	0.0594716	0.223242	FALSE	FALSE
ENSG00000137815	RTF1	RTF1_homolog,_Paf1/RNA_polymerase_II_complex_component	protein_coding	15	41408408	41483563	+	ENST00000558298;ENST00000389629;ENST00000462276;ENST00000473214;ENST00000560447;ENST00000558117;ENST00000561076	23168	?;NM_015138	?;DNA_binding;RNA_binding;nucleus;protein_binding;Wnt_signaling_pathway;single-stranded_DNA_binding;nucleoplasm;negative_regulation_of_transcription_by_RNA_polymerase_II;protein_ubiquitination;positive_regulation_of_transcription_by_RNA_polymerase_II;positive_regulation_of_transcription_elongation_from_RNA_polymerase_II_promoter;transcription_by_RNA_polymerase_II;transcription_elongation_from_RNA_polymerase_II_promoter;stem_cell_population_maintenance;Cdc73/Paf1_complex;endodermal_cell_fate_commitment;RNA_polymerase_II_C-terminal_domain_phosphoserine_binding;blastocyst_growth;positive_regulation_of_histone_H3-K4_methylation;histone_H3-K4_trimethylation;nucleolus	2482	2353	2711	2737	2642	2437	2395.1	2423.18	2610.46	2627.37	2688.96	2541.67	2547.79	0.0809836	0.0531926	1.52246	0.127894	0.378581	FALSE	FALSE
ENSG00000137486	ARRB1	arrestin_beta_1	protein_coding	11	75260122	75351705	-	ENST00000529280;ENST00000533255;ENST00000530086;ENST00000527385;ENST00000533609;ENST00000524400;ENST00000532525;ENST00000529741;ENST00000531012;ENST00000532447;ENST00000360025;ENST00000420843	408	?;NM_020251;NM_004041	?;signal_transduction;positive_regulation_of_transcription_by_RNA_polymerase_II;transcription_regulatory_region_DNA_binding;nucleus;cytoplasm;membrane;protein_transport;nucleoplasm;protein_ubiquitination;plasma_membrane;positive_regulation_of_GTPase_activity;cell_projection;protein_binding;nuclear_body;ubiquitin-dependent_protein_catabolic_process;cytoplasmic_vesicle;GTPase_activator_activity;clathrin-coated_pit;cytosol;positive_regulation_of_ERK1_and_ERK2_cascade;apoptotic_process;positive_regulation_of_protein_phosphorylation;transcription_by_RNA_polymerase_II;negative_regulation_of_NF-kappaB_transcription_factor_activity;ubiquitin_protein_ligase_binding;G_protein-coupled_receptor_binding;G_protein-coupled_receptor_signaling_pathway;histone_acetylation;transcription_factor_binding;platelet_activation;membrane_organization;proteasome-mediated_ubiquitin-dependent_protein_catabolic_process;Golgi_membrane;negative_regulation_of_Notch_signaling_pathway;insulin-like_growth_factor_receptor_binding;negative_regulation_of_signal_transduction;negative_regulation_of_protein_ubiquitination;lysosomal_membrane;pseudopodium;cytoplasmic_vesicle_membrane;enzyme_inhibitor_activity;positive_regulation_of_histone_acetylation;positive_regulation_of_Rho_protein_signal_transduction;G_protein-coupled_receptor_internalization;positive_regulation_of_receptor_internalization;stress_fiber_assembly;angiotensin_receptor_binding;chromatin;arrestin_family_protein_binding;negative_regulation_of_interleukin-6_production;negative_regulation_of_interleukin-8_production;positive_regulation_of_histone_H4_acetylation;signaling_receptor_binding;enzyme_binding;clathrin_binding;estrogen_receptor_binding;mitogen-activated_protein_kinase_kinase_binding;alpha-1A_adrenergic_receptor_binding;alpha-1B_adrenergic_receptor_binding;follicle-stimulating_hormone_receptor_binding;V2_vasopressin_receptor_binding;clathrin_adaptor_activity;cysteine-type_endopeptidase_inhibitor_activity_involved_in_apoptotic_process;ion_channel_binding;protein_phosphorylated_amino_acid_binding;phosphoprotein_binding;activation_of_MAPK_activity;negative_regulation_of_protein_phosphorylation;endocytosis;phototransduction;regulation_of_G_protein-coupled_receptor_signaling_pathway;positive_regulation_of_cell_population_proliferation;positive_regulation_of_protein_ubiquitination;positive_regulation_of_protein_binding;positive_regulation_of_peptidyl-serine_phosphorylation;negative_regulation_of_GTPase_activity;positive_regulation_of_smooth_muscle_cell_apoptotic_process;positive_regulation_of_insulin_secretion_involved_in_cellular_response_to_glucose_stimulus;response_to_drug;follicle-stimulating_hormone_signaling_pathway;regulation_of_apoptotic_process;negative_regulation_of_apoptotic_process;negative_regulation_of_cysteine-type_endopeptidase_activity_involved_in_apoptotic_process;positive_regulation_of_cysteine-type_endopeptidase_activity_involved_in_apoptotic_process;negative_regulation_of_neuron_apoptotic_process;negative_regulation_of_ERK1_and_ERK2_cascade;endosome;postsynaptic_density;basolateral_plasma_membrane;dendritic_spine;postsynaptic_membrane	1283	1320	1376	1426	1322	1375	1238.08	1359.37	1324.97	1368.88	1345.5	1434.06	1345.14	0.0809676	0.0616154	1.31408	0.188819	0.479933	FALSE	FALSE
ENSG00000078668	VDAC3	voltage_dependent_anion_channel_3	protein_coding	8	42391624	42405937	+	ENST00000518563;ENST00000520115;ENST00000522069;ENST00000522572;ENST00000519072;ENST00000521348;ENST00000518495;ENST00000521158;ENST00000022615;ENST00000522010;ENST00000522178;ENST00000524291	7419	?;NM_001135694;NM_005662	transmembrane_transport;mitochondrion;voltage-gated_anion_channel_activity;anion_transmembrane_transport;mitochondrial_outer_membrane;regulation_of_cilium_assembly;inorganic_anion_transport;nucleus;membrane;integral_component_of_membrane;nucleotide_binding;ion_transport;protein_binding;synapse;extracellular_exosome;pore_complex;porin_activity;behavioral_fear_response;chemical_synaptic_transmission;neuron-neuron_synaptic_transmission;learning;adenine_transport	2273	2032	2435	2503	2357	2121	2193.42	2092.6	2344.7	2402.74	2398.89	2212.1	2274.08	0.0809486	0.0580789	1.39377	0.163387	0.441636	FALSE	FALSE
ENSG00000108091	CCDC6	coiled-coil_domain_containing_6	protein_coding	10	59788747	59906556	-	ENST00000518638;ENST00000491922;ENST00000263102	8030	?;NM_005436	?;cytoplasm;cytosol;cytoskeleton;protein_binding;cytoskeleton_organization;biological_process;SH3_domain_binding;structural_constituent_of_cytoskeleton	6092	5729	5679	6445	5844	5854	5878.71	5899.87	5468.4	6186.84	5947.86	6105.43	5914.52	0.0809186	0.0460846	1.75587	0.0791103	0.273791	FALSE	FALSE
ENSG00000123358	NR4A1	nuclear_receptor_subfamily_4_group_A_member_1	protein_coding	12	52022832	52059507	+	ENST00000548977;ENST00000546842;ENST00000553200;ENST00000545748;ENST00000550082;ENST00000549102;ENST00000478250;ENST00000547206;ENST00000550763;ENST00000394824;ENST00000548232;ENST00000562373;ENST00000548733;ENST00000550557;ENST00000564201;ENST00000550339;ENST00000567890;ENST00000550582;ENST00000565848;ENST00000394825;ENST00000360284;ENST00000243050	3164	?;NM_001202234;NM_173157;NM_001202233;NM_002135	DNA_binding;regulation_of_transcription,_DNA-templated;nucleus;nuclear_receptor_activity;intracellular_receptor_signaling_pathway;zinc_ion_binding;DNA-binding_transcription_factor_activity;sequence-specific_DNA_binding;nucleoplasm;cytosol;nuclear_membrane;steroid_hormone_receptor_activity;metal_ion_binding;steroid_hormone_mediated_signaling_pathway;DNA-binding_transcription_activator_activity,_RNA_polymerase_II-specific;transcription_factor_binding;glucocorticoid_receptor_binding;protein_heterodimerization_activity;apoptotic_process;response_to_lipopolysaccharide;skeletal_muscle_cell_differentiation;positive_regulation_of_apoptotic_process;negative_regulation_of_cysteine-type_endopeptidase_activity_involved_in_apoptotic_process;fat_cell_differentiation;negative_regulation_of_cell_cycle;positive_regulation_of_transcription,_DNA-templated;positive_regulation_of_transcription_by_RNA_polymerase_II;response_to_electrical_stimulus;regulation_of_type_B_pancreatic_cell_proliferation;cellular_response_to_organic_substance;cellular_response_to_corticotropin-releasing_hormone_stimulus;transcription_factor_complex;cellular_response_to_fibroblast_growth_factor_stimulus;cellular_response_to_vascular_endothelial_growth_factor_stimulus;cytoplasm;mitochondrion;protein_binding;RNA_polymerase_II_proximal_promoter_sequence-specific_DNA_binding;DNA-binding_transcription_factor_activity,_RNA_polymerase_II-specific;nuclear_chromatin;RNA_polymerase_II_regulatory_region_sequence-specific_DNA_binding;positive_regulation_of_endothelial_cell_proliferation;signal_transduction;transcription_initiation_from_RNA_polymerase_II_promoter;cell_migration_involved_in_sprouting_angiogenesis;endothelial_cell_chemotaxis	313	277	289	307	311	292	302.041	285.262	278.282	294.703	316.527	304.541	296.893	0.0807796	0.104768	0.771037	0.440685	0.746839	FALSE	FALSE
ENSG00000198755	RPL10A	ribosomal_protein_L10a	protein_coding	6	35468401	35470785	+	ENST00000322203;ENST00000467020;ENST00000490335;ENST00000464112;ENST00000478340	4736	NM_007104	structural_constituent_of_ribosome;translation;RNA_binding;large_ribosomal_subunit;nucleus;membrane;cytoplasmic_translation;ribosome;focal_adhesion;protein_binding;cytosolic_large_ribosomal_subunit;maturation_of_LSU-rRNA;cytosol;extracellular_exosome;viral_transcription;translational_initiation;nuclear-transcribed_mRNA_catabolic_process,_nonsense-mediated_decay;SRP-dependent_cotranslational_protein_targeting_to_membrane;polysomal_ribosome;response_to_ethanol;postsynaptic_density	12166	11079	12964	12880	12707	11879	11740.1	11409.4	12483.2	12364.1	12932.8	12389.2	12219.8	0.080743	0.0451485	1.78839	0.0737133	0.26056	FALSE	FALSE
ENSG00000117899	MESD	mesoderm_development_LRP_chaperone	protein_coding	15	80946289	80989828	-	ENST00000619987;ENST00000422879;ENST00000560244;ENST00000560189;ENST00000559537;ENST00000261758;ENST00000561312	23184	?;NM_015154	endoplasmic_reticulum;protein_folding;Wnt_signaling_pathway;molecular_function;cellular_component;phagocytosis;protein_localization_to_cell_surface;mesoderm_development;low-density_lipoprotein_particle_receptor_binding;positive_regulation_of_skeletal_muscle_acetylcholine-gated_channel_clustering;identical_protein_binding;plasma_membrane	2688	2661	3022	3005	2945	2720	2593.89	2740.36	2909.93	2884.63	2997.34	2836.82	2827.16	0.0807403	0.0541678	1.49056	0.136077	0.393094	FALSE	FALSE
ENSG00000141002	TCF25	transcription_factor_25	protein_coding	16	89873570	89913627	+	ENST00000640279;ENST00000561585;ENST00000561958;ENST00000263346;ENST00000614813;ENST00000563032;ENST00000564652;ENST00000565196;ENST00000568412;ENST00000563406;ENST00000565404;ENST00000566751;ENST00000562256;ENST00000568409;ENST00000568870;ENST00000562184;ENST00000563636;ENST00000566158;ENST00000570116;ENST00000562193;ENST00000563484;ENST00000566283;ENST00000567171;ENST00000564957;ENST00000565860;ENST00000263347	22980	?;NM_014972	nucleus;DNA_binding;DNA-binding_transcription_factor_activity;protein_binding;negative_regulation_of_transcription_by_RNA_polymerase_II;heart_development	2762	2425	2815	2812	2773	2691	2665.3	2497.33	2710.61	2699.36	2822.28	2806.58	2700.24	0.0805798	0.0516494	1.56013	0.118729	0.359637	FALSE	FALSE
ENSG00000214253	FIS1	fission,_mitochondrial_1	protein_coding	7	101239458	101252316	-	ENST00000449367;ENST00000482199;ENST00000474120;ENST00000442303;ENST00000463406;ENST00000223136;ENST00000473527;ENST00000435848;ENST00000480497	51024	?;NM_016068	?;protein_binding;mitochondrial_fission;cell;membrane;integral_component_of_membrane;mitochondrion;apoptotic_process;mitochondrial_outer_membrane;peroxisome;peroxisomal_membrane;integral_component_of_mitochondrial_outer_membrane;autophagy_of_mitochondrion;positive_regulation_of_protein_targeting_to_membrane;protein-containing_complex;protein_homooligomerization;endoplasmic_reticulum;release_of_cytochrome_c_from_mitochondria;regulation_of_mitochondrion_organization;peroxisome_fission;mitochondrial_fragmentation_involved_in_apoptotic_process;mitochondrion_morphogenesis;positive_regulation_of_intrinsic_apoptotic_signaling_pathway;positive_regulation_of_cytosolic_calcium_ion_concentration;positive_regulation_of_cysteine-type_endopeptidase_activity_involved_in_apoptotic_process;integral_component_of_peroxisomal_membrane;mitochondrial_fusion;calcium-mediated_signaling_using_intracellular_calcium_source;protein_targeting_to_mitochondrion;negative_regulation_of_endoplasmic_reticulum_calcium_ion_concentration;positive_regulation_of_mitochondrial_calcium_ion_concentration;positive_regulation_of_mitochondrial_fission;identical_protein_binding;protein-containing_complex_binding;response_to_muscle_activity;response_to_nutrient_levels;positive_regulation_of_neuron_apoptotic_process;cellular_response_to_glucose_stimulus;cellular_response_to_lipid;cellular_response_to_toxic_substance;cellular_response_to_peptide;response_to_fluoride;cellular_response_to_thapsigargin;response_to_flavonoid;response_to_hypobaric_hypoxia	1894	1749	2186	2027	2118	1882	1827.69	1801.16	2104.93	1945.81	2155.64	1962.83	1966.34	0.0804292	0.0663725	1.21179	0.225594	0.533265	FALSE	FALSE
ENSG00000213430	HSPD1P1	heat_shock_protein_family_D_(Hsp60)_member_1_pseudogene_1	processed_pseudogene	5	21882585	21884310	+	ENST00000503199	?	?	?	6	10	5	11	6	5	5.78993	10.2983	4.81458	10.5594	6.10664	5.21475	7.13059	0.0804125	0.647141	0.124258	0.901111	0.967945	FALSE	FALSE
ENSG00000149273	RPS3	ribosomal_protein_S3	protein_coding	11	75399515	75422280	+	ENST00000531188;ENST00000529173;ENST00000528439;ENST00000530164;ENST00000530721;ENST00000422465;ENST00000278572;ENST00000532872;ENST00000534440;ENST00000527446;ENST00000526608;ENST00000527273;ENST00000524851;ENST00000526248;ENST00000529285;ENST00000534555;ENST00000528847;ENST00000525933;ENST00000525690;ENST00000530170	6188	NM_001005;NM_001260507;NM_001260506;NM_001256802	structural_constituent_of_ribosome;translation;ribosome;RNA_binding;small_ribosomal_subunit;nucleus;cytoplasm;membrane;translational_initiation;endoplasmic_reticulum;cytosol;mitochondrial_inner_membrane;lyase_activity;DNA_binding;mitochondrion;mitochondrial_matrix;cytoskeleton;focal_adhesion;cell_division;plasma_membrane;protein_binding;DNA_repair;cellular_response_to_DNA_damage_stimulus;cell_cycle;apoptotic_process;cytosolic_small_ribosomal_subunit;iron-sulfur_cluster_binding;mRNA_binding;nucleolus;microtubule_binding;spindle;chromosome_segregation;class_I_DNA-(apurinic_or_apyrimidinic_site)_endonuclease_activity;nucleoplasm;extracellular_exosome;protein_kinase_binding;positive_regulation_of_gene_expression;ruffle_membrane;regulation_of_translation;positive_regulation_of_DNA_repair;viral_transcription;ribonucleoprotein_complex;negative_regulation_of_translation;DNA-(apurinic_or_apyrimidinic_site)_endonuclease_activity;mitotic_spindle;regulation_of_apoptotic_process;enzyme_binding;positive_regulation_of_NIK/NF-kappaB_signaling;transcription_factor_binding;response_to_oxidative_stress;tubulin_binding;negative_regulation_of_protein_ubiquitination;nuclear-transcribed_mRNA_catabolic_process,_nonsense-mediated_decay;cellular_response_to_hydrogen_peroxide;spindle_assembly;damaged_DNA_binding;oxidized_purine_DNA_binding;kinase_binding;positive_regulation_of_JUN_kinase_activity;protein_kinase_A_binding;DNA_damage_response,_detection_of_DNA_damage;Hsp90_protein_binding;supercoiled_DNA_binding;positive_regulation_of_cysteine-type_endopeptidase_activity_involved_in_execution_phase_of_apoptosis;Hsp70_protein_binding;SRP-dependent_cotranslational_protein_targeting_to_membrane;polysome;positive_regulation_of_apoptotic_signaling_pathway;positive_regulation_of_protein_complex_assembly;postsynaptic_density;positive_regulation_of_microtubule_polymerization;RNA_polymerase_II_regulatory_region_sequence-specific_DNA_binding;endodeoxyribonuclease_activity;oxidized_pyrimidine_DNA_binding;ubiquitin-like_protein_conjugating_enzyme_binding;protein-containing_complex_binding;small_ribosomal_subunit_rRNA_binding;positive_regulation_of_endodeoxyribonuclease_activity;positive_regulation_of_interleukin-2_production;positive_regulation_of_activated_T_cell_proliferation;negative_regulation_of_DNA_repair;positive_regulation_of_T_cell_receptor_signaling_pathway;positive_regulation_of_NF-kappaB_transcription_factor_activity;response_to_TNF_agonist;cellular_response_to_tumor_necrosis_factor;positive_regulation_of_intrinsic_apoptotic_signaling_pathway_in_response_to_DNA_damage;positive_regulation_of_DNA_N-glycosylase_activity;positive_regulation_of_base-excision_repair;NF-kappaB_complex	32804	29787	35593	34452	35025	32045	31655.5	30675.4	34273	33072	35647.5	33421.3	33124.1	0.0803682	0.0488036	1.64677	0.0996059	0.320855	FALSE	FALSE
ENSG00000103064	SLC7A6	solute_carrier_family_7_member_6	protein_coding	16	68264516	68301823	+	ENST00000648130;ENST00000219343;ENST00000379152;ENST00000566834;ENST00000566454;ENST00000568088;ENST00000564708;ENST00000562727;ENST00000563080;ENST00000563146;ENST00000568024;ENST00000566579;ENST00000567346;ENST00000563208;ENST00000562863;ENST00000567325;ENST00000618043	9057	?;NM_003983;NM_001076785	membrane;integral_component_of_membrane;transmembrane_transporter_activity;transmembrane_transport;intracellular_membrane-bounded_organelle;plasma_membrane;antiporter_activity;leukocyte_migration;basolateral_plasma_membrane;amino_acid_transmembrane_transport;amino_acid_transport;L-alpha-amino_acid_transmembrane_transport;integral_component_of_plasma_membrane;L-amino_acid_transmembrane_transporter_activity;amino_acid_transmembrane_transporter_activity	2551	2364	2351	2652	2469	2407	2461.69	2434.51	2263.81	2545.77	2512.88	2510.38	2454.84	0.0803564	0.0520234	1.54462	0.122438	0.366887	FALSE	FALSE
ENSG00000144711	IQSEC1	IQ_motif_and_Sec7_domain_ArfGEF_1	protein_coding	3	12897043	13283281	-	ENST00000273221;ENST00000646269;ENST00000618604;ENST00000648114;ENST00000613206;ENST00000648386;ENST00000647458;ENST00000473088;ENST00000474467	9922	NM_014869;NM_001330619;NM_001134382	protein_binding;ARF_guanyl-nucleotide_exchange_factor_activity;regulation_of_ARF_protein_signal_transduction;positive_regulation_of_GTPase_activity;nucleus;cytoplasm;membrane;intracellular_membrane-bounded_organelle;nucleolus;lipid_binding;guanyl-nucleotide_exchange_factor_activity;actin_cytoskeleton_organization;positive_regulation_of_keratinocyte_migration;positive_regulation_of_adherens_junction_organization	4777	4405	4488	5103	4461	4601	4609.75	4536.38	4321.56	4898.6	4540.28	4798.61	4617.53	0.0803367	0.0482804	1.66396	0.0961205	0.312946	FALSE	FALSE
ENSG00000267598	AC011446.2	novel_transcript,_antisense_to_IER2	lncRNA	19	13153071	13154193	-	ENST00000586483;ENST00000592882	?	?	?	48	43	54	55	39	56	46.3195	44.2825	51.9974	52.797	39.6931	58.4052	48.9158	0.0803297	0.249558	0.321888	0.747538	0.911825	FALSE	FALSE
ENSG00000006015	REX1BD	required_for_excision_1-B_domain_containing	protein_coding	19	18588685	18592336	+	ENST00000598375;ENST00000358607;ENST00000450195;ENST00000600997;ENST00000601736;ENST00000597371;ENST00000595490;ENST00000595077	55049	?;NM_001100418;NM_001100419	?;protein_binding	615	512	639	615	597	613	593.468	527.271	615.303	590.366	607.61	639.328	595.558	0.0803078	0.0829788	0.967812	0.333138	0.659197	FALSE	FALSE
ENSG00000114861	FOXP1	forkhead_box_P1	protein_coding	3	70952817	71583993	-	ENST00000649528;ENST00000318789;ENST00000475937;ENST00000493089;ENST00000649596;ENST00000649431;ENST00000614176;ENST00000460805;ENST00000497355;ENST00000648426;ENST00000649610;ENST00000327590;ENST00000649695;ENST00000648113;ENST00000647741;ENST00000648748;ENST00000498215;ENST00000650402;ENST00000650387;ENST00000484350;ENST00000648321;ENST00000648710;ENST00000491238;ENST00000649631;ENST00000648718;ENST00000648384;ENST00000650188;ENST00000648380;ENST00000650580;ENST00000649592;ENST00000468577;ENST00000648794;ENST00000649513;ENST00000650068;ENST00000644199;ENST00000649081;ENST00000614183;ENST00000648155;ENST00000647829;ENST00000648654;ENST00000648121;ENST00000649417;ENST00000485326;ENST00000647614;ENST00000472382;ENST00000497553;ENST00000647776;ENST00000649760;ENST00000610810;ENST00000650555;ENST00000650295;ENST00000648895;ENST00000649659;ENST00000648826;ENST00000622151;ENST00000318779;ENST00000648662;ENST00000648107;ENST00000648944;ENST00000648783;ENST00000471386;ENST00000650156;ENST00000620572;ENST00000649439;ENST00000470112;ENST00000649133;ENST00000493010;ENST00000498154;ENST00000649145;ENST00000648192;ENST00000649328;ENST00000649175;ENST00000647649;ENST00000650073;ENST00000650231;ENST00000615603	27086	NM_001349340;NM_001349338;NM_032682;NM_001244816;NM_001244808;NM_001349343;NM_001349344;NM_001349337;NM_001244814;NM_001244813;NM_001244812;NM_001349341;NM_001370548;NM_001349342;NM_001244815;NM_001012505;NM_001244810	regulation_of_transcription,_DNA-templated;DNA-binding_transcription_factor_activity;sequence-specific_DNA_binding;negative_regulation_of_gene_expression;positive_regulation_of_B_cell_receptor_signaling_pathway;cellular_response_to_DNA_damage_stimulus;nucleus;metal_ion_binding;nucleoplasm;DNA_binding;protein_binding;identical_protein_binding;regulation_of_transcription_by_RNA_polymerase_II;DNA-binding_transcription_factor_activity,_RNA_polymerase_II-specific;nuclear_chromatin;response_to_lipopolysaccharide;macrophage_activation;negative_regulation_of_transcription,_DNA-templated;positive_regulation_of_endothelial_cell_migration;endothelial_cell_activation;protein_self-association;osteoclast_differentiation;positive_regulation_of_smooth_muscle_cell_proliferation;somatic_stem_cell_population_maintenance;androgen_receptor_binding;regulation_of_inflammatory_response;negative_regulation_of_androgen_receptor_signaling_pathway;regulation_of_gene_expression;regulation_of_tumor_necrosis_factor_production;regulation_of_endothelial_tube_morphogenesis;osteoclast_development;monocyte_activation;T_follicular_helper_cell_differentiation;negative_regulation_of_B_cell_apoptotic_process;chemokine_(C-C_motif)_ligand_2_secretion;core_promoter_sequence-specific_DNA_binding;regulation_of_monocyte_differentiation;regulation_of_interleukin-1_beta_secretion;interleukin-21_secretion;regulation_of_defense_response_to_bacterium;regulation_of_macrophage_colony-stimulating_factor_production;regulation_of_interleukin-12_secretion	1560	1464	1444	1601	1551	1476	1505.38	1507.66	1390.45	1536.87	1578.57	1539.39	1509.72	0.0802801	0.0584761	1.37287	0.169793	0.452331	FALSE	FALSE
ENSG00000180357	ZNF609	zinc_finger_protein_609	protein_coding	15	64460742	64686068	+	ENST00000416172;ENST00000326648;ENST00000558680;ENST00000559364	23060	?;NM_015042	?;nucleic_acid_binding;nucleus;metal_ion_binding;nucleoplasm;multicellular_organism_development;muscle_organ_development;positive_regulation_of_transcription_by_RNA_polymerase_II;positive_regulation_of_neuron_migration;regulation_of_transcription_by_RNA_polymerase_II;regulation_of_myoblast_proliferation;integrator_complex	3520	3491	3349	3771	3427	3539	3396.76	3595.12	3224.8	3619.95	3487.91	3691	3502.59	0.0801986	0.0520255	1.54152	0.123189	0.368366	FALSE	FALSE
ENSG00000112096	SOD2	superoxide_dismutase_2	protein_coding	6	159669069	159745186	-	ENST00000538183;ENST00000367055;ENST00000546260;ENST00000367054;ENST00000444946;ENST00000337404;ENST00000535459;ENST00000541573;ENST00000540491;ENST00000545162;ENST00000535561;ENST00000537657;ENST00000401980;ENST00000452684	6648	NM_000636;NM_001024465;NM_001322814;NM_001024466;NM_001322815;NM_001322816	metal_ion_binding;oxidation-reduction_process;superoxide_dismutase_activity;superoxide_metabolic_process;negative_regulation_of_vascular_smooth_muscle_cell_proliferation;negative_regulation_of_cell_population_proliferation;positive_regulation_of_cell_migration;positive_regulation_of_vascular_associated_smooth_muscle_cell_apoptotic_process;positive_regulation_of_vascular_smooth_muscle_cell_differentiation_involved_in_phenotypic_switching;oxidoreductase_activity;mitochondrion;mitochondrial_matrix;manganese_ion_binding;identical_protein_binding;removal_of_superoxide_radicals;extracellular_exosome;regulation_of_transcription_by_RNA_polymerase_II;interleukin-12-mediated_signaling_pathway;protein_homotetramerization;cellular_response_to_oxidative_stress;negative_regulation_of_neuron_apoptotic_process;regulation_of_blood_pressure;negative_regulation_of_oxidative_stress-induced_intrinsic_apoptotic_signaling_pathway;response_to_superoxide;age-dependent_response_to_reactive_oxygen_species;release_of_cytochrome_c_from_mitochondria;acetylcholine-mediated_vasodilation_involved_in_regulation_of_systemic_arterial_blood_pressure;oxygen_homeostasis	1437	1408	1449	1540	1465	1442	1386.69	1449.99	1395.26	1478.31	1491.04	1503.93	1450.87	0.0801789	0.0568392	1.41063	0.158355	0.432627	FALSE	FALSE
ENSG00000091409	ITGA6	integrin_subunit_alpha_6	protein_coding	2	172427354	172506459	+	ENST00000412899;ENST00000409532;ENST00000264107;ENST00000409080;ENST00000442250;ENST00000458358;ENST00000497107;ENST00000416789;ENST00000469534;ENST00000470259;ENST00000475302	3655	?;NM_001316306;NM_000210;NM_001365530;NM_001079818;NM_001365529	cell_adhesion;integrin_complex;membrane;integrin-mediated_signaling_pathway;positive_regulation_of_cell_migration;positive_regulation_of_transcription_by_RNA_polymerase_II;integral_component_of_membrane;metal_ion_binding;focal_adhesion;plasma_membrane;protein_binding;cell_surface;leukocyte_migration;positive_regulation_of_GTPase_activity;cadherin_binding;extracellular_matrix_organization;positive_regulation_of_phosphorylation;positive_regulation_of_neuron_projection_development;cell-substrate_adhesion;skin_morphogenesis;hemidesmosome_assembly;negative_regulation_of_extrinsic_apoptotic_signaling_pathway;insulin-like_growth_factor_I_binding;neuregulin_binding;positive_regulation_of_apoptotic_process;ectodermal_cell_differentiation;nail_development;cell-substrate_junction_assembly;laminin_binding;protein-containing_complex_binding;cell-matrix_adhesion;positive_regulation_of_cell-substrate_adhesion;positive_regulation_of_cell-cell_adhesion;cellular_response_to_extracellular_stimulus;odontogenesis_of_dentin-containing_tooth;filopodium_assembly;brown_fat_cell_differentiation;cellular_response_to_organic_cyclic_compound;cell-cell_adhesion;basement_membrane;cell-cell_adherens_junction;external_side_of_plasma_membrane;basal_plasma_membrane;basolateral_plasma_membrane;hemidesmosome;filopodium;integrin_alpha6-beta4_complex;basal_part_of_cell	448	450	406	484	430	438	432.315	463.421	390.944	464.613	437.642	456.812	440.958	0.0801665	0.0921466	0.869989	0.384307	0.705455	FALSE	FALSE
ENSG00000196440	ARMCX4	armadillo_repeat_containing_X-linked_4	protein_coding	X	101418287	101533459	+	ENST00000433011;ENST00000430461;ENST00000453574;ENST00000431677;ENST00000445416;ENST00000452188;ENST00000455331;ENST00000442270;ENST00000354842;ENST00000423738	100131755	?;NM_001256155	membrane;integral_component_of_membrane;protein_binding	14	8	13	10	11	15	13.5098	8.2386	12.5179	9.59945	11.1955	15.6443	11.7843	0.0801587	0.498582	0.160773	0.872272	0.958088	FALSE	FALSE
ENSG00000167637	ZNF283	zinc_finger_protein_283	protein_coding	19	43827321	43852017	+	ENST00000618787;ENST00000591203;ENST00000588797;ENST00000650832;ENST00000586976;ENST00000590950;ENST00000593268;ENST00000588967;ENST00000593164;ENST00000651683;ENST00000324461	284349	NM_181845;NM_001297752	regulation_of_transcription,_DNA-templated;intracellular;nucleic_acid_binding;nucleus;metal_ion_binding;DNA_binding	282	311	268	312	297	284	272.127	320.276	258.061	299.503	302.279	296.198	291.407	0.0801251	0.11037	0.725971	0.467857	0.767617	FALSE	FALSE
ENSG00000204592	HLA-E	major_histocompatibility_complex,_class_I,_E	protein_coding	6	30489509	30494194	+	ENST00000376630;ENST00000484194;ENST00000493699	3133	NM_005516	immune_response;antigen_processing_and_presentation;membrane;integral_component_of_membrane;Golgi_apparatus;plasma_membrane;protein_binding;extracellular_region;Golgi_membrane;cell_surface;immune_system_process;innate_immune_response;adaptive_immune_response;extracellular_space;external_side_of_plasma_membrane;regulation_of_immune_response;peptide_antigen_binding;extracellular_exosome;antigen_processing_and_presentation_of_exogenous_peptide_antigen_via_MHC_class_I,_TAP-dependent;antibacterial_humoral_response;defense_response_to_Gram-positive_bacterium;antigen_processing_and_presentation_of_peptide_antigen_via_MHC_class_I;MHC_class_I_protein_complex;signaling_receptor_binding;phagocytic_vesicle_membrane;natural_killer_cell_tolerance_induction;positive_regulation_of_interleukin-4_production;negative_regulation_of_natural_killer_cell_mediated_cytotoxicity;interferon-gamma-mediated_signaling_pathway;ER_to_Golgi_transport_vesicle_membrane;positive_regulation_of_natural_killer_cell_mediated_immunity;type_I_interferon_signaling_pathway;positive_regulation_of_T_cell_mediated_cytotoxicity;MHC_class_I_protein_binding;integral_component_of_lumenal_side_of_endoplasmic_reticulum_membrane;positive_regulation_of_natural_killer_cell_mediated_cytotoxicity;early_endosome_membrane;positive_regulation_of_tumor_necrosis_factor_production;positive_regulation_of_natural_killer_cell_cytokine_production;antigen_processing_and_presentation_of_exogenous_peptide_antigen_via_MHC_class_I,_TAP-independent;protection_from_natural_killer_cell_mediated_cytotoxicity;recycling_endosome_membrane;beta-2-microglobulin_binding;T_cell_receptor_binding;CD8-positive,_alpha-beta_T_cell_activation;positive_regulation_of_interleukin-13_production;natural_killer_cell_lectin-like_receptor_binding;positive_regulation_of_antibody-dependent_cellular_cytotoxicity;antigen_processing_and_presentation_of_endogenous_peptide_antigen_via_MHC_class_Ib;antigen_processing_and_presentation_of_exogenous_peptide_antigen_via_MHC_class_Ib;regulation_of_natural_killer_cell_mediated_immunity;positive_regulation_of_TRAIL_production;positive_regulation_of_natural_killer_cell_proliferation;positive_regulation_of_immunoglobulin_secretion;positive_regulation_of_CD8-positive,_alpha-beta_T_cell_proliferation;positive_regulation_of_CD8-positive,_alpha-beta_T_cell_activation;MHC_class_Ib_protein_complex	2040	1912	2145	2132	2120	2055	1968.58	1969.03	2065.45	2046.6	2157.68	2143.26	2058.43	0.0801219	0.0531632	1.50709	0.131787	0.385633	FALSE	FALSE
ENSG00000068024	HDAC4	histone_deacetylase_4	protein_coding	2	239048168	239401654	-	ENST00000345617;ENST00000430200;ENST00000494800;ENST00000487617;ENST00000463007;ENST00000495497;ENST00000493582;ENST00000535493;ENST00000460235;ENST00000461113;ENST00000445704;ENST00000553145;ENST00000454542;ENST00000446876;ENST00000496347;ENST00000544989;ENST00000543185	9759	NM_006037	histone_deacetylase_activity;histone_deacetylation;chromatin_organization;histone_deacetylase_complex;positive_regulation_of_cell_population_proliferation;positive_regulation_of_DNA-binding_transcription_factor_activity;negative_regulation_of_myotube_differentiation;negative_regulation_of_DNA-binding_transcription_factor_activity;positive_regulation_of_transcription_by_RNA_polymerase_II;cytoplasm;nucleus;transcription_regulatory_region_DNA_binding;positive_regulation_of_transcription,_DNA-templated;nuclear_speck;metal_ion_binding;nucleoplasm;cytosol;hydrolase_activity;protein_deacetylation;protein_binding;inflammatory_response;protein_sumoylation;identical_protein_binding;nervous_system_development;NAD-dependent_histone_deacetylase_activity_(H3-K14_specific);B_cell_activation;negative_regulation_of_transcription_by_RNA_polymerase_II;SUMO_transferase_activity;negative_regulation_of_transcription,_DNA-templated;RNA_polymerase_II_proximal_promoter_sequence-specific_DNA_binding;chromatin_remodeling;cardiac_muscle_hypertrophy_in_response_to_stress;histone_deacetylase_binding;transcriptional_repressor_complex;sequence-specific_DNA_binding;response_to_interleukin-1;transcription_factor_binding;regulation_of_gene_expression,_epigenetic;negative_regulation_of_glycolytic_process;positive_regulation_of_protein_sumoylation;zinc_ion_binding;B_cell_differentiation;potassium_ion_binding;regulation_of_protein_binding;RNA_polymerase_II_transcription_factor_binding;repressing_transcription_factor_binding;activating_transcription_factor_binding;DNA_binding;chromatin_binding;transcription_corepressor_activity;protein_kinase_binding;protein_deacetylase_activity;promoter-specific_chromatin_binding;skeletal_system_development;osteoblast_development;negative_regulation_of_cell_population_proliferation;positive_regulation_of_lamellipodium_assembly;regulation_of_cardiac_muscle_contraction_by_calcium_ion_signaling;response_to_denervation_involved_in_regulation_of_muscle_adaptation;positive_regulation_of_smooth_muscle_cell_migration;peptidyl-lysine_deacetylation;response_to_drug;positive_regulation_of_neuron_apoptotic_process;negative_regulation_of_osteoblast_differentiation;positive_regulation_of_smooth_muscle_cell_proliferation;regulation_of_skeletal_muscle_fiber_development;regulation_of_striated_muscle_cell_differentiation;histone_H3_deacetylation;histone_H4_deacetylation;cellular_response_to_mechanical_stimulus;cellular_response_to_tumor_necrosis_factor;cellular_response_to_parathyroid_hormone_stimulus;positive_regulation_of_male_mating_behavior;negative_regulation_of_pri-miRNA_transcription_by_RNA_polymerase_II;positive_regulation_of_reactive_oxygen_species_biosynthetic_process;sarcomere;Z_disc;neuromuscular_junction;A_band;protein-containing_complex;actomyosin	731	702	587	752	652	691	705.407	722.937	565.231	721.878	663.588	720.678	683.287	0.080119	0.0890777	0.899429	0.368424	0.692701	FALSE	FALSE
ENSG00000104205	SGK3	serum/glucocorticoid_regulated_kinase_family_member_3	protein_coding	8	66667552	66862022	+	ENST00000520044;ENST00000521113;ENST00000519289;ENST00000661636;ENST00000521889;ENST00000390159;ENST00000518860;ENST00000523401;ENST00000494528;ENST00000521198;ENST00000521960;ENST00000522398;ENST00000522629;ENST00000520976;ENST00000518388;ENST00000345714;ENST00000519396;ENST00000521152;ENST00000521435;ENST00000523260;ENST00000519561;ENST00000396596	23678;100533105	?;NM_001204173;NM_001033578;NM_170709;NM_013257	?;ATP_binding;protein_phosphorylation;protein_serine/threonine_kinase_activity;protein_kinase_activity;phosphatidylinositol_binding;intracellular_membrane-bounded_organelle;nucleotide_binding;kinase_activity;transferase_activity;phosphorylation;nucleoplasm;endosome;protein_binding;cytoplasmic_vesicle;potassium_channel_regulator_activity;early_endosome;intracellular_signal_transduction;cytosol;ion_transmembrane_transport;recycling_endosome;peptidyl-serine_phosphorylation;regulation_of_cell_population_proliferation;calcium_channel_regulator_activity;sodium_channel_regulator_activity;chloride_channel_regulator_activity;regulation_of_cell_growth;regulation_of_cell_migration;regulation_of_DNA-binding_transcription_factor_activity;negative_regulation_of_extrinsic_apoptotic_signaling_pathway_in_absence_of_ligand	332	308	320	325	333	335	320.376	317.186	308.133	311.982	338.918	349.388	324.331	0.0800861	0.101324	0.790396	0.429296	0.739597	FALSE	FALSE
ENSG00000118482	PHF3	PHD_finger_protein_3	protein_coding	6	63635820	63779336	+	ENST00000506783;ENST00000481385;ENST00000515594;ENST00000494284;ENST00000262043;ENST00000509876;ENST00000509330;ENST00000514822;ENST00000503248;ENST00000505138;ENST00000420043;ENST00000393387	23469	?;NM_001370350;NM_001290259;NM_001370348;NM_001370349;NM_001290260;NM_015153	transcription,_DNA-templated;metal_ion_binding;multicellular_organism_development;molecular_function;cellular_component	1856	1843	1750	2096	1734	1823	1791.02	1897.97	1685.1	2012.04	1764.82	1901.3	1842.04	0.0800842	0.0633272	1.26461	0.206012	0.5062	FALSE	FALSE
ENSG00000149716	LTO1	LTO1_maturation_factor_of_ABCE1	protein_coding	11	69653076	69675416	-	ENST00000542515;ENST00000538554;ENST00000569105;ENST00000279147;ENST00000544096;ENST00000536870;ENST00000537272;ENST00000535657;ENST00000542470;ENST00000535542;ENST00000543863;ENST00000543562;ENST00000539414;ENST00000441922;ENST00000537324;ENST00000542341;ENST00000355486;ENST00000543023	220064	?;NM_153451	?;nucleus;translational_initiation;protein_binding;molecular_function;cellular_component;ribosomal_large_subunit_biogenesis;telomere_maintenance;protein_maturation_by_[4Fe-4S]_cluster_transfer	948	805	914	941	920	897	914.809	829.009	880.104	903.308	936.351	935.526	899.851	0.0800596	0.0685747	1.16748	0.243016	0.556708	FALSE	FALSE
ENSG00000215114	UBXN2B	UBX_domain_protein_2B	protein_coding	8	58411359	58451501	+	ENST00000399598;ENST00000522978;ENST00000520732;ENST00000523409;ENST00000521796;ENST00000638450	137886	NM_001077619;NM_001363181;NM_001330535	protein_binding;cell;nucleus;cytoplasm;endoplasmic_reticulum;Golgi_apparatus;cytoskeleton;cytosol;microtubule_organizing_center;Golgi_organization;membrane_fusion;proteasome-mediated_ubiquitin-dependent_protein_catabolic_process;autophagosome_assembly;ubiquitin_binding;establishment_of_mitotic_spindle_orientation;nuclear_envelope_reassembly;positive_regulation_of_mitotic_centrosome_separation;negative_regulation_of_protein_localization_to_centrosome;spindle_pole_centrosome	1118	1107	1024	1245	1023	1102	1078.86	1140.02	986.025	1195.13	1041.18	1149.33	1098.42	0.0800193	0.0725039	1.10366	0.269743	0.5908	FALSE	FALSE
ENSG00000120690	ELF1	E74_like_ETS_transcription_factor_1	protein_coding	13	40931924	41061440	-	ENST00000498824;ENST00000239882;ENST00000625359;ENST00000635415;ENST00000405737	1997	?;NM_001370330;NM_001370329;NM_172373;NM_001370332;NM_001370331;NM_001145353	?;regulation_of_transcription,_DNA-templated;DNA-binding_transcription_factor_activity;sequence-specific_DNA_binding;nucleus;DNA_binding;protein_binding;positive_regulation_of_transcription,_DNA-templated;RNA_polymerase_II_proximal_promoter_sequence-specific_DNA_binding;DNA-binding_transcription_activator_activity,_RNA_polymerase_II-specific;regulation_of_cytokine_production;positive_regulation_of_transcription_by_RNA_polymerase_II;negative_regulation_of_T_cell_receptor_signaling_pathway;DNA-binding_transcription_factor_activity,_RNA_polymerase_II-specific;cell_differentiation;regulation_of_transcription_by_RNA_polymerase_II;nuclear_chromatin;nucleoplasm;regulation_of_cytokine-mediated_signaling_pathway;regulation_of_B_cell_receptor_signaling_pathway	2548	2508	2500	2775	2442	2611	2458.79	2582.8	2407.29	2663.85	2485.4	2723.14	2553.55	0.0800163	0.0540781	1.47964	0.138969	0.397591	FALSE	FALSE
ENSG00000151276	MAGI1	membrane_associated_guanylate_kinase,_WW_and_PDZ_domain_containing_1	protein_coding	3	65353525	66038834	-	ENST00000497477;ENST00000472257;ENST00000480729;ENST00000468159;ENST00000470990;ENST00000494271;ENST00000479287;ENST00000464060;ENST00000476703;ENST00000476403;ENST00000496734;ENST00000621418;ENST00000611645;ENST00000330909;ENST00000402939;ENST00000463103;ENST00000483466;ENST00000460329	9223	?;NM_015520;NM_001365904;NM_001365903;NM_001033057;NM_004742;NM_001365905	protein_binding;bicellular_tight_junction;cytoplasm;plasma_membrane;membrane;nucleotide_binding;ATP_binding;nucleoplasm;nucleolus;cell_junction;cell_projection;molecular_adaptor_activity;signal_transduction;cell-cell_junction;adherens_junction;cell_adhesion;cell_surface_receptor_signaling_pathway;protein-containing_complex_assembly;protein_C-terminus_binding;alpha-actinin_binding;cell_periphery;positive_regulation_of_cell-cell_adhesion;nucleus	907	908	850	957	899	905	875.245	935.081	818.478	918.667	914.978	943.87	901.053	0.0799336	0.0703484	1.13625	0.255851	0.572057	FALSE	FALSE
ENSG00000125485	DDX31	DEAD-box_helicase_31	protein_coding	9	132592997	132670401	-	ENST00000372155;ENST00000372159;ENST00000438527;ENST00000310532;ENST00000480876;ENST00000482620;ENST00000372153	64794	?;NM_001322340;NM_022779;NM_001322341;NM_001322342;NM_001322343;NM_138620;NM_001322344	?;ATP_binding;nucleic_acid_binding;RNA_binding;nucleus;Golgi_apparatus;intracellular_membrane-bounded_organelle;nucleotide_binding;nucleolus;hydrolase_activity;helicase_activity;ribosome_biogenesis;RNA_helicase_activity;protein_binding	786	742	806	872	823	723	758.481	764.13	776.11	837.072	837.627	754.053	787.912	0.0799315	0.0724628	1.10307	0.269997	0.591168	FALSE	FALSE
ENSG00000163322	ABRAXAS1	abraxas_1,_BRCA1_A_complex_subunit	protein_coding	4	83459517	83523348	-	ENST00000321945;ENST00000475656;ENST00000506553;ENST00000504777;ENST00000611288;ENST00000505489;ENST00000511801;ENST00000503217;ENST00000515303	84142	NM_139076;NM_001345962	nucleus;chromatin_organization;protein_binding;DNA_repair;cellular_response_to_DNA_damage_stimulus;nuclear_body;double-strand_break_repair;nucleoplasm;protein_deubiquitination;microtubule_binding;positive_regulation_of_DNA_repair;signal_transduction_involved_in_G2_DNA_damage_checkpoint;mitotic_spindle_assembly;attachment_of_spindle_microtubules_to_kinetochore;double-strand_break_repair_via_nonhomologous_end_joining;response_to_ionizing_radiation;protein_K63-linked_deubiquitination;BRCA1-A_complex;polyubiquitin_modification-dependent_protein_binding	298	313	323	329	319	319	287.567	322.335	311.022	315.822	324.67	332.701	315.686	0.0798673	0.102531	0.778958	0.436004	0.743973	FALSE	FALSE
ENSG00000096746	HNRNPH3	heterogeneous_nuclear_ribonucleoprotein_H3	protein_coding	10	68331174	68343191	+	ENST00000469172;ENST00000461310;ENST00000265866;ENST00000480987;ENST00000486854;ENST00000467249;ENST00000354695;ENST00000481819;ENST00000491200;ENST00000490442;ENST00000478698	3189	?;NM_001322445;NM_001322434;NM_001322442;NM_001322448;NM_001322450;NM_001322453;NM_012207;NM_001322443;NM_001322446;NM_001322452;NM_001322444;NM_001322436;NM_001322447;NM_001322451;NM_001322437;NM_001322449;NM_001322438;NM_001322439;NM_021644;NM_001322440;NM_001322441	?;nucleic_acid_binding;RNA_binding;mRNA_processing;nucleus;nucleoplasm;protein_binding;spliceosomal_complex;mRNA_splicing,_via_spliceosome;epithelial_cell_differentiation;RNA_splicing;RNA_processing	6158	5940	6728	6827	6671	5992	5942.4	6117.16	6478.49	6553.54	6789.56	6249.36	6355.09	0.0798296	0.0489283	1.63156	0.102772	0.327346	FALSE	FALSE
ENSG00000268996	MAN1B1-DT	MAN1B1_divergent_transcript	lncRNA	9	137084946	137086817	-	ENST00000596585	?	NR_027447	?	119	84	87	85	107	107	114.834	86.5053	83.7736	81.5953	108.902	111.596	97.8675	0.0798017	0.189054	0.422111	0.672944	0.880972	FALSE	FALSE
ENSG00000118900	UBN1	ubinuclein_1	protein_coding	16	4846665	4882401	+	ENST00000592120;ENST00000262376;ENST00000590769;ENST00000396658;ENST00000587027;ENST00000585857;ENST00000586716;ENST00000589191;ENST00000586152	29855	?;NM_001079514;NM_001288656	nucleus;chromatin_organization;nucleoplasm;DNA_binding;protein_binding;nuclear_body;cell_junction;bicellular_tight_junction;viral_process;PML_body;DNA-binding_transcription_factor_activity;regulation_of_transcription_by_RNA_polymerase_II;DNA_replication-independent_nucleosome_assembly	2964	2810	2995	3188	2967	2923	2860.23	2893.81	2883.93	3060.3	3019.73	3048.54	2961.09	0.0797627	0.0462366	1.7251	0.0845098	0.286948	FALSE	FALSE
ENSG00000272578	AP000347.1	glucuronidase,_beta__(GUSB)_pseudogene	transcribed_unprocessed_pseudogene	22	23658094	23717356	-	ENST00000417194;ENST00000435868;ENST00000438858;ENST00000458554;ENST00000451919;ENST00000437862;ENST00000432595;ENST00000444220;ENST00000437294	?	?	?	31	25	34	31	34	28	29.9147	25.7456	32.7391	29.7583	34.6043	29.2026	30.3274	0.0797192	0.308633	0.258297	0.796177	0.936074	FALSE	FALSE
ENSG00000025293	PHF20	PHD_finger_protein_20	protein_coding	20	35771974	35950370	+	ENST00000461122;ENST00000374012;ENST00000461405;ENST00000452270;ENST00000339089;ENST00000481202;ENST00000374000;ENST00000617560;ENST00000449988;ENST00000486408;ENST00000495338;ENST00000496305;ENST00000480940;ENST00000485604;ENST00000420233;ENST00000473943	51230	?;NM_016436	?;nucleic_acid_binding;MLL1_complex;nucleus;metal_ion_binding;nucleoplasm;cytosol;DNA_binding;nuclear_membrane;chromatin_organization;protein_binding;regulation_of_transcription_by_RNA_polymerase_II;DNA-binding_transcription_factor_activity,_RNA_polymerase_II-specific;histone_acetyltransferase_activity_(H4-K5_specific);histone_acetyltransferase_activity_(H4-K8_specific);histone_acetyltransferase_activity_(H4-K16_specific);regulation_of_signal_transduction_by_p53_class_mediator;histone_H4-K5_acetylation;histone_H4-K8_acetylation;histone_H4-K16_acetylation;histone_acetyltransferase_complex;regulation_of_transcription,_DNA-templated	1189	1125	1169	1283	1190	1134	1147.37	1158.55	1125.65	1231.61	1211.15	1182.71	1176.17	0.07968	0.0606496	1.31378	0.188922	0.480116	FALSE	FALSE
ENSG00000104427	ZC2HC1A	zinc_finger_C2HC-type_containing_1A	protein_coding	8	78666089	78719765	+	ENST00000263849;ENST00000521873;ENST00000521176;ENST00000519307	51101	NM_001362969;NM_016010	metal_ion_binding;protein_binding	203	220	240	254	211	222	195.893	226.562	231.1	243.826	214.75	231.535	223.944	0.0796754	0.122181	0.652108	0.514332	0.801718	FALSE	FALSE
ENSG00000163686	ABHD6	abhydrolase_domain_containing_6	protein_coding	3	58237532	58295693	+	ENST00000478253;ENST00000295962;ENST00000475982;ENST00000463756;ENST00000485900;ENST00000470440;ENST00000480457	57406	NM_001320126;NM_020676	catalytic_activity;membrane;integral_component_of_membrane;hydrolase_activity;endosome;mitochondrion;lysosomal_membrane;lipid_metabolic_process;lysosome;plasma_membrane;late_endosome_membrane;mitochondrial_membrane;negative_regulation_of_cold-induced_thermogenesis;acylglycerol_lipase_activity;monoacylglycerol_catabolic_process;phospholipase_activity;acylglycerol_catabolic_process;lysobisphosphatidic_acid_metabolic_process;phospholipid_catabolic_process;negative_regulation_of_cell_migration;positive_regulation_of_lipid_biosynthetic_process;long-term_synaptic_depression;regulation_of_endocannabinoid_signaling_pathway;AMPA_glutamate_receptor_complex;glutamatergic_synapse;GABA-ergic_synapse;integral_component_of_postsynaptic_membrane	116	131	143	143	135	126	111.939	134.907	137.697	137.272	137.399	131.412	131.771	0.0796571	0.153868	0.517699	0.604668	0.851019	FALSE	FALSE
ENSG00000109689	STIM2	stromal_interaction_molecule_2	protein_coding	4	26857601	27025381	+	ENST00000477474;ENST00000494628;ENST00000463501;ENST00000478425;ENST00000467087;ENST00000467011;ENST00000465503;ENST00000478049;ENST00000473519;ENST00000504511;ENST00000639640;ENST00000639195	57620	?;NM_020860;NM_001169117;NM_001169118	cell;calcium_channel_regulator_activity;cellular_calcium_ion_homeostasis;protein_binding;membrane;integral_component_of_membrane;activation_of_store-operated_calcium_channel_activity;plasma_membrane;metal_ion_binding;endoplasmic_reticulum;endoplasmic_reticulum_membrane;ion_transport;calcium_ion_transport;calcium_ion_transmembrane_transport;calcium_ion_binding;positive_regulation_of_calcium_ion_transport;store-operated_calcium_entry;store-operated_calcium_channel_activity	922	945	1021	1082	989	921	889.72	973.185	983.136	1038.66	1006.58	960.557	975.306	0.079476	0.068611	1.15836	0.246718	0.560417	FALSE	FALSE
ENSG00000167193	CRK	CRK_proto-oncogene,_adaptor_protein	protein_coding	17	1420689	1463162	-	ENST00000398970;ENST00000300574;ENST00000574295;ENST00000572145	1398	NM_005206;NM_016823	protein_binding;cytoplasm;membrane;plasma_membrane;Fc-gamma_receptor_signaling_pathway_involved_in_phagocytosis;cytosol;extracellular_exosome;regulation_of_actin_cytoskeleton_organization;SH2_domain_binding;actin_cytoskeleton_organization;regulation_of_cell_shape;nucleus;protein-containing_complex;cytokine-mediated_signaling_pathway;regulation_of_transcription_by_RNA_polymerase_II;phosphotyrosine_residue_binding;vascular_endothelial_growth_factor_receptor_signaling_pathway;regulation_of_GTPase_activity;ephrin_receptor_signaling_pathway;positive_regulation_of_substrate_adhesion-dependent_cell_spreading;activation_of_MAPKK_activity;ephrin_receptor_binding;protein_tyrosine_kinase_binding;protein_self-association;SH3/SH2_adaptor_activity;SH3_domain_binding;protein_phosphorylated_amino_acid_binding;regulation_of_signal_transduction;regulation_of_protein_binding;negative_regulation_of_wound_healing;negative_regulation_of_cell_motility;positive_regulation_of_signal_transduction;insulin-like_growth_factor_receptor_binding;cytoskeletal_protein_binding;enzyme_binding;protein_domain_specific_binding;protein_binding,_bridging;scaffold_protein_binding;neuron_migration;response_to_yeast;regulation_of_leukocyte_migration;lipid_metabolic_process;positive_regulation_of_smooth_muscle_cell_migration;dendrite_development;hippocampus_development;cerebral_cortex_development;establishment_of_cell_polarity;regulation_of_cell_adhesion_mediated_by_integrin;regulation_of_Rac_protein_signal_transduction;helper_T_cell_diapedesis;response_to_hepatocyte_growth_factor;reelin-mediated_signaling_pathway;response_to_hydrogen_peroxide;negative_regulation_of_natural_killer_cell_mediated_cytotoxicity;regulation_of_dendrite_development;cell_chemotaxis;response_to_cholecystokinin;cellular_response_to_transforming_growth_factor_beta_stimulus;cellular_response_to_nitric_oxide;activation_of_GTPase_activity;cerebellar_neuron_development;response_to_peptide;cellular_response_to_nerve_growth_factor_stimulus;cellular_response_to_insulin-like_growth_factor_stimulus;cellular_response_to_endothelin;regulation_of_T_cell_migration;actin_cytoskeleton;membrane_raft	4874	4586	4658	5146	4907	4567	4703.36	4722.78	4485.26	4939.87	4994.21	4763.15	4768.11	0.0794444	0.0453711	1.75099	0.0799477	0.276091	FALSE	FALSE
ENSG00000180979	LRRC57	leucine_rich_repeat_containing_57	protein_coding	15	42537820	42548802	-	ENST00000323443;ENST00000397130;ENST00000563454;ENST00000562868;ENST00000569830;ENST00000570160	255252	?;NM_153260	protein_binding;membrane;extracellular_exosome	273	280	300	298	326	259	263.442	288.351	288.875	286.063	331.794	270.124	288.108	0.0793716	0.111576	0.711367	0.476857	0.774856	FALSE	FALSE
ENSG00000145734	BDP1	B_double_prime_1,_subunit_of_RNA_polymerase_III_transcription_initiation_factor_IIIB	protein_coding	5	71455651	71567820	+	ENST00000358731;ENST00000508917;ENST00000508157;ENST00000514903;ENST00000525844;ENST00000380675	55814	NM_018429	DNA_binding;nucleus;nucleoplasm;TFIIIC-class_transcription_factor_complex_binding;RNA_polymerase_III_preinitiation_complex_assembly;transcription_factor_TFIIIB_complex	1990	1935	1635	2144	1714	1912	1920.33	1992.71	1574.37	2058.12	1744.46	1994.12	1880.68	0.0793104	0.126777	0.62559	0.531584	0.813147	FALSE	FALSE
ENSG00000261094	AC007066.2	novel_transcript,_overlapping_RABGAP1	lncRNA	9	122937623	122940333	+	ENST00000561961;ENST00000566531	?	?	?	98	108	133	130	108	113	94.5689	111.221	128.068	124.793	109.919	117.853	114.404	0.0793049	0.167948	0.472199	0.636785	0.867035	FALSE	FALSE
ENSG00000077721	UBE2A	ubiquitin_conjugating_enzyme_E2_A	protein_coding	X	119574536	119591083	+	ENST00000371558;ENST00000346330;ENST00000625938;ENST00000625379;ENST00000630695;ENST00000631185;ENST00000469205;ENST00000629303;ENST00000628549;ENST00000371569;ENST00000628734	7319	NM_003336;NM_181762;NM_001282161	nucleotide_binding;ATP_binding;transferase_activity;protein_ubiquitination;chromatin_organization;protein_binding;ubiquitin-protein_transferase_activity;DNA_repair;cellular_response_to_DNA_damage_stimulus;protein_autoubiquitination;ubiquitin-dependent_protein_catabolic_process;nuclear_chromatin;ubiquitin_conjugating_enzyme_activity;protein_K48-linked_ubiquitination;nucleoplasm;cytosol;protein_polyubiquitination;proteasome-mediated_ubiquitin-dependent_protein_catabolic_process;ubiquitin_protein_ligase_binding;positive_regulation_of_cell_population_proliferation;response_to_UV;chromatin;protein_K11-linked_ubiquitination;HULC_complex;histone_H2A_ubiquitination;postreplication_repair;in_utero_embryonic_development;blastocyst_hatching;histone_ubiquitination;maternal_process_involved_in_female_pregnancy;XY_body	2840	2580	2916	2972	2903	2745	2740.57	2656.95	2807.86	2852.96	2954.59	2862.9	2812.64	0.0792934	0.0488742	1.6224	0.104718	0.331454	FALSE	FALSE
ENSG00000101152	DNAJC5	DnaJ_heat_shock_protein_family_(Hsp40)_member_C5	protein_coding	20	63895126	63936031	+	ENST00000360864;ENST00000470551	80331	NM_025219	membrane;mitochondrion;lysosomal_membrane;plasma_membrane;protein_binding;melanosome;neutrophil_degranulation;specific_granule_membrane;azurophil_granule_membrane;neurotransmitter_secretion;clathrin-sculpted_gamma-aminobutyric_acid_transport_vesicle_membrane;synaptic_vesicle_exocytosis;exocytosis;ATP-dependent_protein_binding;negative_regulation_of_neuron_apoptotic_process;regulated_exocytosis;chaperone-mediated_protein_folding;regulation_of_synaptic_vesicle_cycle;synaptic_vesicle;neuromuscular_junction;presynapse;anchored_component_of_synaptic_vesicle_membrane	4186	3951	4175	4425	4150	4163	4039.44	4068.84	4020.17	4247.75	4223.76	4341.8	4156.96	0.0792245	0.0434894	1.82169	0.0685013	0.246648	FALSE	FALSE
ENSG00000269275	AC020922.3	novel_transcript,_antisense_to_TMEM190	lncRNA	19	55377579	55378125	-	ENST00000595064	?	?	?	25	12	21	25	23	12	24.1247	12.3579	20.2212	23.9986	23.4088	12.5154	19.4378	0.0792025	0.405303	0.195416	0.845068	0.953642	FALSE	FALSE
ENSG00000143633	C1orf131	chromosome_1_open_reading_frame_131	protein_coding	1	231223763	231241187	-	ENST00000366649;ENST00000318906;ENST00000366651;ENST00000451322;ENST00000462669;ENST00000486384;ENST00000495795;ENST00000471936	128061	NM_152379;NM_001300830	RNA_binding;chromosome	531	469	556	554	577	478	512.409	482.988	535.381	531.809	587.255	498.53	524.729	0.079159	0.0876648	0.902973	0.36654	0.691313	FALSE	FALSE
ENSG00000101197	BIRC7	baculoviral_IAP_repeat_containing_7	protein_coding	20	63235883	63240495	+	ENST00000342412;ENST00000217169;ENST00000395306	79444	NM_022161;NM_139317	nucleus;cytoplasm;metal_ion_binding;transferase_activity;negative_regulation_of_apoptotic_process;nucleoplasm;cytosol;protein_ubiquitination;Golgi_apparatus;centrosome;protein_binding;ubiquitin-protein_transferase_activity;apoptotic_process;peptidase_inhibitor_activity;negative_regulation_of_peptidase_activity;ubiquitin_protein_ligase_activity;regulation_of_cell_population_proliferation;enzyme_binding;cysteine-type_endopeptidase_inhibitor_activity;cysteine-type_endopeptidase_inhibitor_activity_involved_in_apoptotic_process;negative_regulation_of_cysteine-type_endopeptidase_activity_involved_in_apoptotic_process;activation_of_JUN_kinase_activity;positive_regulation_of_protein_ubiquitination;inhibition_of_cysteine-type_endopeptidase_activity_involved_in_apoptotic_process;regulation_of_natural_killer_cell_apoptotic_process	13	8	6	12	8	8	12.5449	8.2386	5.77749	11.5193	8.14218	8.3436	9.09434	0.079158	0.568793	0.139168	0.889317	0.962067	FALSE	FALSE
ENSG00000077684	JADE1	jade_family_PHD_finger_1	protein_coding	4	128809700	128875224	+	ENST00000511647;ENST00000452328;ENST00000504089;ENST00000512960;ENST00000503785;ENST00000514740;ENST00000510308;ENST00000511925;ENST00000413543;ENST00000507833;ENST00000508997;ENST00000226319;ENST00000611140;ENST00000610919	79960	NM_024900;NM_001287437;NM_001287439;NM_001287440;NM_001287441;NM_199320;NM_001287443;NM_001287442	nucleus;cytoplasm;nuclear_speck;metal_ion_binding;cytoskeleton;positive_regulation_of_nucleic_acid-templated_transcription;cell_projection;protein_binding;apoptotic_process;ciliary_basal_body;nucleoplasm;negative_regulation_of_canonical_Wnt_signaling_pathway;plasma_membrane;negative_regulation_of_cell_growth;histone_H4-K5_acetylation;histone_H4-K8_acetylation;histone_acetyltransferase_complex;histone_H3_acetylation;transcription_coactivator_activity;histone_H4-K12_acetylation;negative_regulation_of_G1/S_transition_of_mitotic_cell_cycle	719	684	782	787	747	726	693.827	704.4	753	755.476	760.276	757.182	737.36	0.0791521	0.0725115	1.09158	0.275018	0.597414	FALSE	FALSE
ENSG00000128185	DGCR6L	DiGeorge_syndrome_critical_region_gene_6_like	protein_coding	22	20314238	20320080	-	ENST00000248879;ENST00000405465;ENST00000443409	85359	NM_033257	nucleus;protein_binding	438	393	502	460	482	435	422.665	404.721	483.383	441.574	490.566	453.683	449.432	0.0791232	0.0938835	0.842781	0.399351	0.716639	FALSE	FALSE
ENSG00000176407	KCMF1	potassium_channel_modulatory_factor_1	protein_coding	2	84971093	85059472	+	ENST00000456682;ENST00000409785;ENST00000428691;ENST00000453448	56888	?;NM_020122	?;zinc_ion_binding;nucleic_acid_binding;ubiquitin_protein_ligase_activity;metal_ion_binding;transferase_activity;cytosol;protein_ubiquitination;extracellular_region;neutrophil_degranulation;ficolin-1-rich_granule_lumen	2924	2785	2965	3154	3003	2820	2821.63	2868.06	2855.04	3027.67	3056.37	2941.12	2928.31	0.0790561	0.0471517	1.67663	0.0936146	0.307262	FALSE	FALSE
ENSG00000143882	ATP6V1C2	ATPase_H+_transporting_V1_subunit_C2	protein_coding	2	10721100	10785110	+	ENST00000648362;ENST00000272238;ENST00000381661;ENST00000635370;ENST00000480289	245973	?;NM_001039362;NM_144583	proton_transmembrane_transporter_activity;proton-transporting_V-type_ATPase,_V1_domain;proton_transmembrane_transport;ion_transport;cell;lysosomal_membrane;positive_regulation_of_Wnt_signaling_pathway;cytosol;extracellular_exosome;ion_transmembrane_transport;proton-exporting_ATPase_activity,_phosphorylative_mechanism;insulin_receptor_signaling_pathway;regulation_of_macroautophagy;transferrin_transport;phagosome_acidification;protein_dimerization_activity;proton-transporting_ATPase_activity,_rotational_mechanism;vacuolar_proton-transporting_V-type_ATPase,_V1_domain	65	51	80	63	69	70	62.7243	52.5211	77.0332	60.4765	70.2263	73.0065	65.998	0.0790005	0.218464	0.361618	0.717637	0.899101	FALSE	FALSE
ENSG00000104886	PLEKHJ1	pleckstrin_homology_domain_containing_J1	protein_coding	19	2230084	2237704	-	ENST00000587394;ENST00000587962;ENST00000591099;ENST00000326631;ENST00000588450;ENST00000589097;ENST00000589791;ENST00000588633;ENST00000588545;ENST00000586608;ENST00000585423;ENST00000586497;ENST00000588356	55111	NM_001300836;NM_018049	?;cytosol;protein_binding;trans-Golgi_network;early_endosome;retrograde_transport,_endosome_to_Golgi;endosome_organization;recycling_endosome;receptor_recycling	888	794	921	938	880	873	856.91	817.681	886.845	900.428	895.64	910.495	878	0.0789837	0.0680177	1.16122	0.245551	0.559374	FALSE	FALSE
ENSG00000113716	HMGXB3	HMG-box_containing_3	protein_coding	5	150000046	150053142	+	ENST00000503427;ENST00000502717;ENST00000514469;ENST00000513318;ENST00000510472;ENST00000613459	22993	?;NM_014983;NM_001366501	nucleus;DNA_binding;biological_process;cellular_component	1403	1313	1331	1475	1363	1350	1353.88	1352.16	1281.64	1415.92	1387.22	1407.98	1366.47	0.0788902	0.0584356	1.35004	0.177005	0.462489	FALSE	FALSE
ENSG00000169193	CCDC126	coiled-coil_domain_containing_126	protein_coding	7	23597382	23644708	+	ENST00000307471;ENST00000484553;ENST00000409765;ENST00000448353;ENST00000485233;ENST00000472407;ENST00000410069;ENST00000486109	90693	NM_138771	membrane;extracellular_region	118	124	104	136	121	102	113.869	127.698	100.143	130.552	123.151	106.381	116.966	0.0788768	0.165846	0.475604	0.634357	0.866146	FALSE	FALSE
ENSG00000117280	RAB29	RAB29,_member_RAS_oncogene_family	protein_coding	1	205767986	205775482	-	ENST00000367139;ENST00000235932;ENST00000528078;ENST00000437324;ENST00000446390;ENST00000468887;ENST00000414729;ENST00000492534;ENST00000533111	8934	NM_001135662;NM_003929;NM_001135664;NM_001135663	GTP_binding;Golgi_apparatus;GTPase_activity;vesicle-mediated_transport;trans-Golgi_network;vesicle;cytoplasm;membrane;protein_transport;cytosol;nucleotide_binding;cytoskeleton;plasma_membrane;protein_binding;perinuclear_region_of_cytoplasm;cell_differentiation;intracellular_protein_transport;extracellular_exosome;Rab_protein_signal_transduction;endomembrane_system;retrograde_transport,_endosome_to_Golgi;vacuole;melanosome;Rab_GTPase_binding;mitochondrion_organization;mitochondrion;protein_localization_to_membrane;GDP_binding;kinesin_binding;dynein_complex_binding;positive_regulation_of_receptor_recycling;Golgi_organization;synapse_assembly;response_to_bacterium;negative_regulation_of_neuron_projection_development;melanosome_organization;viral_RNA_genome_replication;T_cell_activation;positive_regulation_of_T_cell_receptor_signaling_pathway;positive_regulation_of_intracellular_protein_transport;regulation_of_neuron_death;protein_localization_to_ciliary_membrane;regulation_of_retrograde_transport,_endosome_to_Golgi;early_endosome;cis-Golgi_network;symbiont-containing_vacuole;recycling_endosome;intracellular_vesicle	586	532	594	611	584	575	565.483	547.867	571.972	586.526	594.379	599.696	577.654	0.078853	0.0783781	1.00606	0.314387	0.639841	FALSE	FALSE
ENSG00000100014	SPECC1L	sperm_antigen_with_calponin_homology_and_coiled-coil_domains_1_like	protein_coding	22	24270817	24417739	+	ENST00000421374;ENST00000651059;ENST00000314328;ENST00000416735;ENST00000541492;ENST00000440893;ENST00000472799;ENST00000437398	23384	?;NM_015330;NM_001254732;NM_001145468	?;protein_binding;cytoplasm;cytosol;cytoskeleton;cell_division;actin_cytoskeleton;cell_cycle;gap_junction;cell_junction;spindle;microtubule_organizing_center;actin_cytoskeleton_organization;filamentous_actin;cell_adhesion	850	729	822	921	821	743	820.24	750.743	791.516	884.109	835.591	774.912	809.519	0.0788285	0.0742367	1.06185	0.288302	0.611773	FALSE	FALSE
ENSG00000260526	AC109347.1	novel_transcript,_antisense_to_AP1AR	lncRNA	4	112229561	112231596	-	ENST00000562919	?	?	?	13	19	16	23	14	13	12.5449	19.5667	15.4066	22.0787	14.2488	13.5584	16.234	0.0788087	0.429031	0.18369	0.854257	0.955838	FALSE	FALSE
ENSG00000081803	CADPS2	calcium_dependent_secretion_activator_2	protein_coding	7	122318411	122886759	-	ENST00000462699;ENST00000412584;ENST00000449022;ENST00000397721;ENST00000476131;ENST00000334010;ENST00000615869;ENST00000313070	93664	?;NM_001009571;NM_001363398;NM_017954;NM_001363397;NM_001363396;NM_001363393;NM_001363392;NM_001363390;NM_001363389;NM_001363400;NM_001363399;NM_001363395;NM_001363391;NM_001167940;NM_001363394	synaptic_vesicle_exocytosis;dense_core_granule_exocytosis;intracellular_membrane-bounded_organelle;nucleoplasm;presynapse;membrane;protein_transport;metal_ion_binding;exocytosis;cell_junction;cytoplasmic_vesicle;synapse;cytoplasmic_vesicle_membrane;lipid_binding;positive_regulation_of_exocytosis;glutamatergic_synapse;cellular_response_to_starvation;synaptic_vesicle_priming;presynaptic_membrane;postsynaptic_membrane;parallel_fiber_to_Purkinje_cell_synapse	319	294	294	302	302	333	307.831	302.769	283.097	289.903	307.367	347.302	306.378	0.0787629	0.107211	0.734654	0.46255	0.763148	FALSE	FALSE
ENSG00000177370	TIMM22	translocase_of_inner_mitochondrial_membrane_22	protein_coding	17	997129	1003671	+	ENST00000327158	29928	NM_013337	TIM22_mitochondrial_import_inner_membrane_insertion_complex;protein_insertion_into_mitochondrial_inner_membrane;membrane;integral_component_of_membrane;protein_transport;protein_transmembrane_transport;mitochondrial_inner_membrane;mitochondrion;protein_binding;protein_transmembrane_transporter_activity;protein_targeting_to_mitochondrion;mitochondrion_targeting_sequence_binding	422	407	433	416	463	425	407.225	419.139	416.942	399.337	471.229	443.254	426.188	0.078745	0.0928422	0.84816	0.396349	0.714017	FALSE	FALSE
ENSG00000147676	MAL2	mal,_T_cell_differentiation_protein_2_(gene/pseudogene)	protein_coding	8	119165034	119245673	+	ENST00000522112;ENST00000534619;ENST00000614891;ENST00000531508	114569	?;NM_052886	membrane;membrane_raft;transcytosis;integral_component_of_membrane;cytoplasm;plasma_membrane;protein_binding;perinuclear_region_of_cytoplasm;extracellular_exosome;endomembrane_system;apical_plasma_membrane;structural_constituent_of_myelin_sheath;myelination	16645	16067	17348	18175	17610	16020	16062.2	16546.2	16704.7	17447	17923	16708.1	16898.5	0.0787408	0.0416392	1.89103	0.0586208	0.221054	FALSE	FALSE
ENSG00000111321	LTBR	lymphotoxin_beta_receptor	protein_coding	12	6375045	6391571	+	ENST00000546296;ENST00000542830;ENST00000539925;ENST00000228918;ENST00000536876;ENST00000535739;ENST00000543190;ENST00000545445;ENST00000544454;ENST00000541102;ENST00000440421;ENST00000444814;ENST00000541005;ENST00000543542;ENST00000441074	4055	?;NM_001270987;NM_002342	?;protein_binding;immune_response;positive_regulation_of_I-kappaB_kinase/NF-kappaB_signaling;hematopoietic_or_lymphoid_organ_development;membrane;integral_component_of_membrane;Golgi_apparatus;apoptotic_process;plasma_membrane;identical_protein_binding;ubiquitin_protein_ligase_binding;tumor_necrosis_factor-mediated_signaling_pathway;viral_process;cellular_response_to_mechanical_stimulus;signal_transduction;positive_regulation_of_JNK_cascade;positive_regulation_of_extrinsic_apoptotic_signaling_pathway;myeloid_dendritic_cell_differentiation	3235	3083	3451	3380	3481	3234	3121.74	3174.95	3323.02	3244.61	3542.87	3372.9	3296.68	0.0786554	0.0510961	1.53936	0.123716	0.369528	FALSE	FALSE
ENSG00000143776	CDC42BPA	CDC42_binding_protein_kinase_alpha	protein_coding	1	226989865	227318474	-	ENST00000366767;ENST00000334218;ENST00000366769;ENST00000448940;ENST00000442054;ENST00000429440;ENST00000441725;ENST00000488131;ENST00000466538;ENST00000478573;ENST00000462553;ENST00000366766;ENST00000366764	8476	NM_014826;NM_001366019;NM_001366010;NM_003607;NM_001366011	ATP_binding;protein_phosphorylation;intracellular_signal_transduction;protein_serine/threonine_kinase_activity;protein_kinase_activity;actin_cytoskeleton_organization;cytoplasm;metal_ion_binding;nucleotide_binding;kinase_activity;transferase_activity;phosphorylation;cell_projection;protein_binding;magnesium_ion_binding;identical_protein_binding;lamellipodium;cell_leading_edge;extracellular_exosome;actomyosin_structure_organization;cytoskeleton;cell_migration;peptidyl-threonine_phosphorylation;cell-cell_junction;actin_cytoskeleton_reorganization;actomyosin	1861	1827	1661	2079	1669	1798	1795.84	1881.49	1599.4	1995.72	1698.66	1875.22	1807.72	0.0785932	0.0700973	1.1212	0.262202	0.581769	FALSE	FALSE
ENSG00000100104	SRRD	SRR1_domain_containing	protein_coding	22	26483877	26494658	+	ENST00000215917;ENST00000477945;ENST00000471799	402055	NM_001013694	cytoplasm;rhythmic_process;nucleus;microtubule-based_process;heme_biosynthetic_process;circadian_rhythm;regulation_of_circadian_rhythm;regulation_of_heme_biosynthetic_process	805	858	842	974	824	799	776.816	883.59	810.775	934.986	838.645	833.317	846.355	0.0785692	0.0754239	1.0417	0.297551	0.623552	FALSE	FALSE
ENSG00000167904	TMEM68	transmembrane_protein_68	protein_coding	8	55696424	55773407	-	ENST00000522470;ENST00000519460;ENST00000434581;ENST00000334667;ENST00000519784;ENST00000517576;ENST00000523073;ENST00000519780;ENST00000522090;ENST00000520061;ENST00000524121;ENST00000522030;ENST00000523423;ENST00000520414;ENST00000521229;ENST00000522576;ENST00000523180;ENST00000617782;ENST00000617977	137695	?;NM_001363177;NM_001286657;NM_001363176;NM_152417;NM_001286661;NM_001286660	?;transferase_activity,_transferring_acyl_groups;membrane;integral_component_of_membrane	309	323	330	332	343	320	298.182	332.634	317.762	318.702	349.096	333.744	325.02	0.0785433	0.101848	0.771182	0.440599	0.746839	FALSE	FALSE
ENSG00000168264	IRF2BP2	interferon_regulatory_factor_2_binding_protein_2	protein_coding	1	234604269	234609525	-	ENST00000366610;ENST00000366609;ENST00000491430	359948	NM_001077397;NM_182972	nucleus;cytoplasm;metal_ion_binding;nucleoplasm;protein_ubiquitination;negative_regulation_of_nucleic_acid-templated_transcription;regulation_of_transcription_by_RNA_polymerase_II;transcription_corepressor_activity;ubiquitin_protein_ligase_activity;immature_B_cell_differentiation	2189	2176	2111	2174	2285	2235	2112.36	2240.9	2032.71	2086.92	2325.61	2330.99	2188.25	0.0784776	0.0597401	1.31365	0.188963	0.480166	FALSE	FALSE
ENSG00000114790	ARHGEF26	Rho_guanine_nucleotide_exchange_factor_26	protein_coding	3	154121003	154257827	+	ENST00000356448;ENST00000465093;ENST00000496710;ENST00000465817;ENST00000483068	26084	NM_001251962;NM_015595;NM_001251963	protein_binding;Rho_guanyl-nucleotide_exchange_factor_activity;regulation_of_Rho_protein_signal_transduction;guanyl-nucleotide_exchange_factor_activity;cell_projection;endothelial_cell_morphogenesis;ruffle_assembly;cytosol;regulation_of_small_GTPase_mediated_signal_transduction;G_protein-coupled_receptor_signaling_pathway;ruffle;positive_regulation_of_apoptotic_process	1071	1026	1047	1151	1063	1039	1033.5	1056.6	1008.17	1104.9	1081.89	1083.63	1061.45	0.0784045	0.0627942	1.24859	0.211813	0.513761	FALSE	FALSE
ENSG00000213760	ATP6V1G2	ATPase_H+_transporting_V1_subunit_G2	protein_coding	6	31544462	31548427	-	ENST00000376151;ENST00000303892;ENST00000483251;ENST00000415099;ENST00000483170;ENST00000481998	534	NM_001204078;NM_130463;NM_138282	ATPase-coupled_transmembrane_transporter_activity;proton_transmembrane_transport;vacuolar_proton-transporting_V-type_ATPase_complex;cell;ion_transport;melanosome;cytosol;ion_transmembrane_transport;proton-exporting_ATPase_activity,_phosphorylative_mechanism;insulin_receptor_signaling_pathway;regulation_of_macroautophagy;transferrin_transport;phagosome_acidification;ATPase_activity;integral_component_of_synaptic_vesicle_membrane	10	9	9	11	10	8	9.64989	9.26843	8.66624	10.5594	10.1777	8.3436	9.44421	0.0783771	0.545471	0.143687	0.885748	0.961214	FALSE	FALSE
ENSG00000231651	DLG3-AS1	DLG3_antisense_RNA_1	lncRNA	X	70452958	70455994	-	ENST00000424211;ENST00000431103	?	NR_046586;NR_109801	?	13	5	12	15	7	9	12.5449	5.14913	11.555	14.3992	7.12441	9.38655	10.0265	0.0783537	0.553509	0.141558	0.887429	0.961482	FALSE	FALSE
ENSG00000124160	NCOA5	nuclear_receptor_coactivator_5	protein_coding	20	46060991	46089962	-	ENST00000290231;ENST00000372291	57727	NM_001348148;NM_001348151;NM_001348150;NM_020967;NM_001348149	RNA_binding;nucleus;nucleoplasm;extracellular_space;actin_cytoskeleton;protein_binding;chromatin_binding;glucose_homeostasis;negative_regulation_of_insulin_receptor_signaling_pathway	1969	1806	1884	2024	1959	1868	1900.06	1859.86	1814.13	1942.93	1993.82	1948.23	1909.84	0.078275	0.0527485	1.48393	0.137828	0.396052	FALSE	FALSE
ENSG00000009950	MLXIPL	MLX_interacting_protein_like	protein_coding	7	73593194	73624543	-	ENST00000345114;ENST00000414749;ENST00000429400;ENST00000313375;ENST00000354613;ENST00000434326;ENST00000467221;ENST00000476404;ENST00000453275;ENST00000488212;ENST00000456640	51085	?;NM_032953;NM_032952;NM_032951;NM_032954	positive_regulation_of_cell_population_proliferation;positive_regulation_of_transcription_by_RNA_polymerase_II;cytoplasm;nucleus;triglyceride_homeostasis;cell;positive_regulation_of_transcription,_DNA-templated;glucose_homeostasis;nucleoplasm;cytosol;protein_dimerization_activity;DNA_binding;DNA-binding_transcription_factor_activity;regulation_of_transcription_by_RNA_polymerase_II;DNA-binding_transcription_factor_activity,_RNA_polymerase_II-specific;nuclear_chromatin;protein_heterodimerization_activity;negative_regulation_of_transcription,_DNA-templated;anatomical_structure_morphogenesis;energy_homeostasis;negative_regulation_of_peptidyl-serine_phosphorylation;transcription_factor_binding;transcription_factor_complex;regulation_of_transcription,_DNA-templated;positive_regulation_of_glycolytic_process;positive_regulation_of_lipid_biosynthetic_process;positive_regulation_of_fatty_acid_biosynthetic_process;negative_regulation_of_cell_cycle_arrest;fatty_acid_homeostasis;carbohydrate_response_element_binding;glucose_mediated_signaling_pathway;intracellular_signal_transduction;negative_regulation_of_oxidative_phosphorylation;RNA_polymerase_II_proximal_promoter_sequence-specific_DNA_binding;DNA-binding_transcription_repressor_activity,_RNA_polymerase_II-specific;negative_regulation_of_transcription_by_RNA_polymerase_II	107	87	98	114	93	95	103.254	89.5948	94.3657	109.434	94.6529	99.0803	98.3968	0.0782244	0.174994	0.447011	0.654867	0.875191	FALSE	FALSE
ENSG00000106443	PHF14	PHD_finger_protein_14	protein_coding	7	10973336	11169630	+	ENST00000642461;ENST00000521747;ENST00000403050;ENST00000476009;ENST00000423760;ENST00000634607;ENST00000490957;ENST00000476774;ENST00000497851;ENST00000481418;ENST00000470665;ENST00000498784;ENST00000489305;ENST00000493922;ENST00000469407;ENST00000473050	9678	?;NM_014660;NM_001007157	metal_ion_binding;protein_binding;negative_regulation_of_transcription_by_RNA_polymerase_II;negative_regulation_of_cell_population_proliferation;lung_alveolus_development;negative_regulation_of_mesenchymal_cell_proliferation;negative_regulation_of_platelet-derived_growth_factor_receptor-alpha_signaling_pathway;negative_regulation_of_mesenchymal_cell_proliferation_involved_in_lung_development;nucleus	1389	1320	1407	1503	1456	1299	1340.37	1359.37	1354.82	1442.8	1481.88	1354.79	1389	0.0781905	0.0595344	1.31337	0.18906	0.480182	FALSE	FALSE
ENSG00000001629	ANKIB1	ankyrin_repeat_and_IBR_domain_containing_1	protein_coding	7	92245974	92401383	+	ENST00000265742;ENST00000442183;ENST00000439883;ENST00000486698;ENST00000413588;ENST00000422095;ENST00000465883	54467	NM_019004	protein_binding;ubiquitin-protein_transferase_activity;protein_ubiquitination;metal_ion_binding;transferase_activity;cytoplasm;ubiquitin-dependent_protein_catabolic_process;ubiquitin_ligase_complex;ubiquitin_protein_ligase_activity;protein_polyubiquitination;ubiquitin_conjugating_enzyme_binding;positive_regulation_of_proteasomal_ubiquitin-dependent_protein_catabolic_process	3288	3215	2870	3575	3028	3112	3172.88	3310.89	2763.57	3431.8	3081.82	3245.66	3167.77	0.0781603	0.0642398	1.2167	0.22372	0.530815	FALSE	FALSE
ENSG00000134884	ARGLU1	arginine_and_glutamate_rich_1	protein_coding	13	106541673	106568137	-	ENST00000400198;ENST00000472226;ENST00000375926;ENST00000360629	55082	NM_018011	nucleus;nucleoplasm;cytosol;mitochondrion;protein_binding;cadherin_binding	1498	1518	1517	1679	1558	1456	1445.55	1563.27	1460.74	1611.75	1585.69	1518.54	1530.92	0.07812	0.0588125	1.32829	0.184083	0.472631	FALSE	FALSE
ENSG00000178127	NDUFV2	NADH:ubiquinone_oxidoreductase_core_subunit_V2	protein_coding	18	9102630	9134345	+	ENST00000577703;ENST00000318388;ENST00000497577;ENST00000583375;ENST00000400033;ENST00000474350;ENST00000483511;ENST00000465096;ENST00000474740	4729	?;NM_021074	?;oxidation-reduction_process;oxidoreductase_activity;membrane;metal_ion_binding;mitochondrion;mitochondrial_inner_membrane;protein_binding;respirasome;iron-sulfur_cluster_binding;2_iron,_2_sulfur_cluster_binding;nervous_system_development;NADH_dehydrogenase_activity;NADH_dehydrogenase_(ubiquinone)_activity;mitochondrial_respiratory_chain_complex_I;mitochondrial_electron_transport,_NADH_to_ubiquinone;mitochondrial_respiratory_chain_complex_I_assembly;electron_transfer_activity;respiratory_electron_transport_chain;cardiac_muscle_tissue_development	10	13	12	7	12	17	9.64989	13.3877	11.555	6.71961	12.2133	17.7302	11.8759	0.0780842	0.507644	0.153817	0.877754	0.958897	FALSE	FALSE
ENSG00000137509	PRCP	prolylcarboxypeptidase	protein_coding	11	82822936	82970584	-	ENST00000313010;ENST00000623464;ENST00000393399;ENST00000532709;ENST00000525772;ENST00000524642;ENST00000526918;ENST00000531283;ENST00000532476;ENST00000531801;ENST00000534631;ENST00000527444;ENST00000531128;ENST00000534396;ENST00000529671;ENST00000528082;ENST00000532809;ENST00000533126;ENST00000534264	5547	NM_005040;NM_001319214;NM_199418	proteolysis;serine-type_peptidase_activity;intracellular_membrane-bounded_organelle;hydrolase_activity;protein_binding;peptidase_activity;carboxypeptidase_activity;lysosome;plasma_membrane;extracellular_exosome;neutrophil_degranulation;dipeptidyl-peptidase_activity;azurophil_granule_membrane;ficolin-1-rich_granule_membrane;serine-type_carboxypeptidase_activity;blood_coagulation,_intrinsic_pathway;negative_regulation_of_systemic_arterial_blood_pressure;regulation_of_blood_vessel_endothelial_cell_migration;angiogenesis_involved_in_wound_healing;regulation_of_thyroid_hormone_mediated_signaling_pathway;plasma_kallikrein-kinin_cascade;glucose_homeostasis;energy_homeostasis;regulation_of_reactive_oxygen_species_metabolic_process;basal_part_of_cell	717	672	695	736	714	704	691.897	692.043	669.226	706.519	726.69	734.237	703.435	0.0779882	0.0727775	1.0716	0.283901	0.607542	FALSE	FALSE
ENSG00000258099	ATXN2-AS	ATXN2_antisense_RNA	lncRNA	12	111599498	111600256	+	ENST00000547021	?	NR_146497	?	14	8	7	13	6	11	13.5098	8.2386	6.74041	12.4793	6.10664	11.4725	9.75787	0.0779442	0.556479	0.140067	0.888607	0.96198	FALSE	FALSE
ENSG00000123737	EXOSC9	exosome_component_9	protein_coding	4	121801317	121817021	+	ENST00000243498;ENST00000509980;ENST00000379663;ENST00000513654;ENST00000511454;ENST00000509800;ENST00000512454;ENST00000508212;ENST00000506201;ENST00000511132;ENST00000503139;ENST00000503236	5393	NM_005033;NM_001034194	RNA_processing;exosome_(RNase_complex);RNA_binding;nucleus;cytoplasm;nucleolus;protein_binding;immune_response;3'-5'-exoribonuclease_activity;nucleoplasm;rRNA_processing;nuclear-transcribed_mRNA_catabolic_process;cytosol;extracellular_exosome;regulation_of_mRNA_stability;positive_regulation_of_cell_growth;exonucleolytic_catabolism_of_deadenylated_mRNA;nuclear_exosome_(RNase_complex);nuclear_chromosome;exonucleolytic_trimming_to_generate_mature_3'-end_of_5.8S_rRNA_from_tricistronic_rRNA_transcript_(SSU-rRNA,_5.8S_rRNA,_LSU-rRNA);AU-rich_element_binding;nuclear_mRNA_surveillance;rRNA_catabolic_process;mRNA_3'-UTR_AU-rich_region_binding;nuclear_polyadenylation-dependent_rRNA_catabolic_process;nuclear_polyadenylation-dependent_tRNA_catabolic_process;nuclear-transcribed_mRNA_catabolic_process,_exonucleolytic,_3'-5';U1_snRNA_3'-end_processing;U4_snRNA_3'-end_processing;U5_snRNA_3'-end_processing;nuclear_polyadenylation-dependent_mRNA_catabolic_process;cytoplasmic_exosome_(RNase_complex);RNA_polymerase_II_activating_transcription_factor_binding;positive_regulation_of_transcription_by_RNA_polymerase_II	596	564	620	615	637	587	575.133	580.821	597.007	590.366	648.321	612.212	600.643	0.0779425	0.0787509	0.989735	0.322304	0.648327	FALSE	FALSE
ENSG00000105887	MTPN	myotrophin	protein_coding	7	135926760	135977359	-	ENST00000393085;ENST00000435723	136319	NM_145808	protein_binding;nucleus;cytoplasm;cytosol;F-actin_capping_protein_complex;perinuclear_region_of_cytoplasm;regulation_of_translation;positive_regulation_of_NF-kappaB_transcription_factor_activity;positive_regulation_of_cell_growth;neuron_differentiation;regulation_of_cell_size;positive_regulation_of_cardiac_muscle_hypertrophy;regulation_of_striated_muscle_tissue_development;sequence-specific_DNA_binding;catecholamine_metabolic_process;positive_regulation_of_macromolecule_biosynthetic_process;cerebellar_granule_cell_differentiation;skeletal_muscle_tissue_regeneration;striated_muscle_cell_differentiation;positive_regulation_of_protein_metabolic_process;cellular_response_to_mechanical_stimulus;regulation_of_barbed-end_actin_filament_capping;axon	4535	4385	4553	5077	4510	4359	4376.22	4515.78	4384.15	4873.64	4590.16	4546.22	4547.7	0.0779264	0.046409	1.67912	0.0931281	0.306084	FALSE	FALSE
ENSG00000167548	KMT2D	lysine_methyltransferase_2D	protein_coding	12	49018975	49059774	-	ENST00000301067;ENST00000526209;ENST00000552391;ENST00000549743;ENST00000549799;ENST00000550356;ENST00000650290;ENST00000547610	8085	NM_003482	nucleus;protein_binding;histone_methyltransferase_activity_(H3-K4_specific);histone_methyltransferase_complex;metal_ion_binding;transferase_activity;methyltransferase_activity;methylation;DNA_binding;chromatin_organization;histone_binding;positive_regulation_of_transcription_by_RNA_polymerase_II;DNA-binding_transcription_factor_activity,_RNA_polymerase_II-specific;transcription_coactivator_activity;nucleoplasm;oogenesis;positive_regulation_of_cell_population_proliferation;MLL3/4_complex;regulation_of_transcription,_DNA-templated;transcription_regulatory_region_DNA_binding;beta-catenin-TCF_complex_assembly;oocyte_growth;chromatin_silencing;positive_regulation_of_intracellular_estrogen_receptor_signaling_pathway;response_to_estrogen;histone_H3-K4_dimethylation;regulation_of_megakaryocyte_differentiation;histone_H3-K4_methylation;histone_H3-K4_trimethylation;histone_H3-K4_monomethylation;histone-lysine_N-methyltransferase_activity;histone_lysine_methylation	5396	5590	4558	5411	4541	6125	5207.08	5756.72	4388.97	5194.26	4621.71	6388.07	5259.47	0.0778636	0.164355	0.473754	0.635675	0.866718	FALSE	FALSE
ENSG00000136819	C9orf78	chromosome_9_open_reading_frame_78	protein_coding	9	129827290	129835863	-	ENST00000372447;ENST00000461349;ENST00000461762;ENST00000480023;ENST00000461539;ENST00000492991;ENST00000495934	51759	NM_016520	nucleoplasm;cytosol;protein_binding;nucleus;spliceosomal_complex;regulation_of_mRNA_splicing,_via_spliceosome	3751	3518	4064	4010	4029	3668	3619.67	3622.93	3913.29	3849.38	4100.61	3825.54	3821.9	0.0778327	0.0510368	1.52503	0.127252	0.377565	FALSE	FALSE
ENSG00000116717	GADD45A	growth_arrest_and_DNA_damage_inducible_alpha	protein_coding	1	67685201	67688334	+	ENST00000370986;ENST00000370985;ENST00000650283;ENST00000648742;ENST00000460575;ENST00000617962;ENST00000484245	1647	NM_001924;NM_001199741;NM_001199742	nucleus;regulation_of_cell_cycle;cytoplasm;nuclear_speck;protein_binding;cellular_response_to_DNA_damage_stimulus;cell_cycle;DNA_damage_response,_signal_transduction_by_p53_class_mediator_resulting_in_cell_cycle_arrest;nucleoplasm;cell_cycle_arrest;positive_regulation_of_apoptotic_process;cellular_response_to_mechanical_stimulus;apoptotic_process;protein_heterodimerization_activity;positive_regulation_of_JNK_cascade;DNA_repair;positive_regulation_of_p38MAPK_cascade;regulation_of_cyclin-dependent_protein_serine/threonine_kinase_activity;activation_of_MAPKKK_activity;negative_regulation_of_transcription_by_RNA_polymerase_II;kinase_binding;positive_regulation_of_reactive_oxygen_species_metabolic_process;protein_N-terminus_binding;signal_transduction_in_response_to_DNA_damage;cellular_response_to_ionizing_radiation;protein_homodimerization_activity;negative_regulation_of_blood_vessel_endothelial_cell_migration;promoter-specific_chromatin_binding;negative_regulation_of_protein_kinase_activity;centrosome_cycle;negative_regulation_of_angiogenesis;negative_regulation_of_peptidyl-serine_phosphorylation_of_STAT_protein;mitotic_cell_cycle_arrest;negative_regulation_of_protein_serine/threonine_kinase_activity	275	260	283	279	296	270	265.372	267.755	272.505	267.825	301.261	281.597	276.052	0.0778307	0.10841	0.717926	0.472803	0.771355	FALSE	FALSE
ENSG00000198843	SELENOT	selenoprotein_T	protein_coding	3	150602875	150630445	+	ENST00000480740;ENST00000471696;ENST00000477889;ENST00000492132;ENST00000485923;ENST00000466234;ENST00000615547	51714	?;NM_016275	membrane;integral_component_of_membrane;cell;oxidoreductase_activity;oxidation-reduction_process;endoplasmic_reticulum;endoplasmic_reticulum_membrane;cell_redox_homeostasis;positive_regulation_of_cytosolic_calcium_ion_concentration;glucose_homeostasis;response_to_glucose;positive_regulation_of_growth_hormone_secretion;selenium_binding;cellular_oxidant_detoxification;thioredoxin-disulfide_reductase_activity;selenocysteine_incorporation;pancreas_development;insulin_secretion_involved_in_cellular_response_to_glucose_stimulus	4953	4549	4991	5318	5051	4616	4779.59	4684.67	4805.91	5104.99	5140.77	4814.26	4888.36	0.0777822	0.045314	1.71652	0.0860677	0.290034	FALSE	FALSE
ENSG00000118496	FBXO30	F-box_protein_30	protein_coding	6	145793502	145814795	-	ENST00000237281	84085	NM_001348092;NM_032145	zinc_ion_binding;protein_binding;ubiquitin_protein_ligase_activity;metal_ion_binding;protein_ubiquitination;cytosol;protein_polyubiquitination;post-translational_protein_modification	500	441	393	504	459	418	482.494	454.153	378.426	483.812	467.158	435.953	450.333	0.0777781	0.0980909	0.792918	0.427825	0.738938	FALSE	FALSE
ENSG00000135617	PRADC1	protease_associated_domain_containing_1	protein_coding	2	73228010	73233239	-	ENST00000258083;ENST00000480093;ENST00000470391	84279	NM_032319	protein_binding;extracellular_region	509	462	583	543	540	521	491.179	475.779	561.38	521.25	549.597	543.377	523.76	0.0777708	0.0871193	0.892694	0.372021	0.695521	FALSE	FALSE
ENSG00000185624	P4HB	prolyl_4-hydroxylase_subunit_beta	protein_coding	17	81843161	81860624	-	ENST00000331483;ENST00000575069;ENST00000415593;ENST00000576390;ENST00000473021;ENST00000571507;ENST00000476482;ENST00000439918;ENST00000571617;ENST00000474712;ENST00000478034;ENST00000576380;ENST00000477607;ENST00000472244;ENST00000570907;ENST00000484286;ENST00000574007;ENST00000573778;ENST00000576052;ENST00000576541;ENST00000574914;ENST00000467086;ENST00000471535;ENST00000466567	5034	NM_000918	cell_redox_homeostasis;isomerase_activity;protein_disulfide_isomerase_activity;cellular_response_to_hypoxia;cell;RNA_binding;membrane;endoplasmic_reticulum;focal_adhesion;plasma_membrane;oxidation-reduction_process;protein_binding;extracellular_region;melanosome;dioxygenase_activity;integrin_binding;enzyme_binding;protein-containing_complex_binding;cellular_response_to_interleukin-7;external_side_of_plasma_membrane;endoplasmic_reticulum_chaperone_complex;endoplasmic_reticulum_lumen;extracellular_exosome;cellular_protein_metabolic_process;post-translational_protein_modification;interleukin-12-mediated_signaling_pathway;positive_regulation_of_viral_entry_into_host_cell;protein_heterodimerization_activity;protein_folding;cytoskeleton;response_to_endoplasmic_reticulum_stress;endoplasmic_reticulum-Golgi_intermediate_compartment;procollagen-proline_4-dioxygenase_activity;interleukin-23-mediated_signaling_pathway;cytosol;protein-containing_complex;chylomicron_assembly;very-low-density_lipoprotein_particle_assembly;actin_binding;peptide_disulfide_oxidoreductase_activity;peptidyl-proline_hydroxylation_to_4-hydroxy-L-proline;positive_regulation_of_cell_adhesion;positive_regulation_of_substrate_adhesion-dependent_cell_spreading;regulation_of_oxidative_stress-induced_intrinsic_apoptotic_signaling_pathway;procollagen-proline_4-dioxygenase_complex;lamellipodium	19955	18496	20887	21010	20640	19633	19256.4	19047.6	20112.4	20168.4	21006.8	20476.2	20011.3	0.0777111	0.0401319	1.93639	0.0528197	0.20609	FALSE	FALSE
ENSG00000164828	SUN1	Sad1_and_UNC84_domain_containing_1	protein_coding	7	816615	896435	+	ENST00000389574;ENST00000435699;ENST00000440380;ENST00000439679;ENST00000424128;ENST00000457598;ENST00000421580;ENST00000340926;ENST00000405266;ENST00000413171;ENST00000401592;ENST00000403868;ENST00000467483;ENST00000483996;ENST00000469755;ENST00000450881;ENST00000493681;ENST00000477950;ENST00000471349;ENST00000419312;ENST00000429178;ENST00000433212;ENST00000464442;ENST00000480475;ENST00000488628;ENST00000463848;ENST00000457861;ENST00000459810;ENST00000475971;ENST00000497943;ENST00000457378;ENST00000452783;ENST00000425407;ENST00000450538;ENST00000427969	23353	NM_001367673;NM_001367706;NM_001367646;NM_001367681;NM_001367680;NM_001367701;NM_001367644;NM_001367686;NM_001367648;NM_001367670;NM_001367660;NM_001367671;NM_001367662;NM_025154;NM_001367651;NM_001367705;NM_001367703;NM_001367678;NM_001367699;NM_001367690;NM_001367692;NM_001367677;NM_001367700;NM_001367697;NM_001367693;NM_001367643;NM_001367664;NM_001367685;NM_001367696;NM_001367638;NM_001367635;NM_001367704;NM_001367702;NM_001367695;NM_001367666;NM_001367655;NM_001367691;NM_001367636;NM_001367684;NM_001367649;NM_001367668;NM_001367647;NM_001367645;NM_001367689;NM_001367667;NM_001367679;NM_001367634;NM_001367669;NM_001367641;NM_001367682;NM_001367698;NM_001367676;NM_001367675;NM_001367640;NM_001367674;NM_001367683;NM_001367688;NM_001367642;NM_001367633;NM_001367653;NM_001367672;NM_001367694;NM_001367665;NM_001130965;NM_001171946;NM_001367708;NM_001367658;NM_001367639;NM_001171945;NM_001171944	integral_component_of_nuclear_inner_membrane;meiotic_nuclear_membrane_microtubule_tethering_complex;cell;nucleus;membrane;integral_component_of_membrane;intracellular_membrane-bounded_organelle;nuclear_membrane;protein_binding;meiotic_cell_cycle;cell_differentiation;spermatogenesis;nuclear_inner_membrane;nuclear_envelope;nuclear_envelope_organization;protein_membrane_anchor;cytoskeletal_anchoring_at_nuclear_membrane;nuclear_matrix_anchoring_at_nuclear_membrane;lamin_binding;ossification;synapsis;response_to_mechanical_stimulus;nucleokinesis_involved_in_cell_motility_in_cerebral_cortex_radial_glia_guided_migration;centrosome_localization;meiotic_attachment_of_telomere_to_nuclear_envelope;cytoplasm	4226	3850	4151	4475	4166	3998	4078.04	3964.83	3997.06	4295.75	4240.04	4169.71	4124.24	0.0776603	0.044005	1.76481	0.0775965	0.270233	FALSE	FALSE
ENSG00000254662	AP000781.1	novel_transcript	lncRNA	11	57325603	57327958	+	ENST00000534162	?	?	?	28	25	32	37	25	26	27.0197	25.7456	30.8133	35.5179	25.4443	27.1167	28.6096	0.0776525	0.320038	0.242635	0.808288	0.942175	FALSE	FALSE
ENSG00000058063	ATP11B	ATPase_phospholipid_transporting_11B_(putative)	protein_coding	3	182793503	182921629	+	ENST00000323116;ENST00000493826;ENST00000482794;ENST00000498086;ENST00000490303;ENST00000466758;ENST00000482070;ENST00000491699;ENST00000484691;ENST00000475636	23200	NM_014616	integral_component_of_membrane;ATP_binding;magnesium_ion_binding;nucleotide_binding;phospholipid_transport;membrane;metal_ion_binding;endoplasmic_reticulum;endosome;Golgi_apparatus;ion_transport;lipid_transport;ATPase-coupled_intramembrane_lipid_transporter_activity;plasma_membrane;early_endosome;protein_binding;nuclear_inner_membrane;ion_transmembrane_transport;trans-Golgi_network;recycling_endosome;recycling_endosome_membrane;neutrophil_degranulation;azurophil_granule_membrane;phospholipid_translocation;ion_transmembrane_transporter_activity;aminophospholipid_transport	1736	1704	1546	1854	1589	1718	1675.22	1754.82	1488.67	1779.74	1617.24	1791.79	1684.58	0.0776051	0.067169	1.15537	0.247939	0.561746	FALSE	FALSE
ENSG00000198743	SLC5A3	solute_carrier_family_5_member_3	protein_coding	21	34073578	34106260	+	ENST00000381151	6526	NM_006933	membrane;transmembrane_transporter_activity;transmembrane_transport;integral_component_of_membrane;symporter_activity;ion_transport;sodium_ion_transport;plasma_membrane;glucose:sodium_symporter_activity;glucose_transmembrane_transport;integral_component_of_plasma_membrane;inositol_metabolic_process;myo-inositol:sodium_symporter_activity;peripheral_nervous_system_development;myo-inositol_transport;regulation_of_respiratory_gaseous_exchange	1492	1439	1239	1616	1287	1418	1439.76	1481.92	1193.05	1551.27	1309.87	1478.9	1409.13	0.0775943	0.0797458	0.973021	0.330543	0.65689	FALSE	FALSE
ENSG00000148362	PAXX	PAXX_non-homologous_end_joining_factor	protein_coding	9	136992422	136993984	+	ENST00000371620;ENST00000481187;ENST00000483807;ENST00000498095;ENST00000493968;ENST00000467845;ENST00000492564;ENST00000463765	286257	NM_183241;NM_001329678	double-strand_break_repair_via_nonhomologous_end_joining;nucleus;nucleoplasm;protein_homodimerization_activity;DNA_repair;cellular_response_to_DNA_damage_stimulus;protein_binding;molecular_adaptor_activity;site_of_double-strand_break;DNA_ligation_involved_in_DNA_repair;Ku70:Ku80_complex;nonhomologous_end_joining_complex	1055	984	1149	1130	1080	1082	1018.06	1013.35	1106.39	1084.74	1099.19	1128.47	1075.03	0.0775784	0.0649613	1.19423	0.23239	0.542799	FALSE	FALSE
ENSG00000169379	ARL13B	ADP_ribosylation_factor_like_GTPase_13B	protein_coding	3	93980139	94055678	+	ENST00000478400;ENST00000303097;ENST00000394222;ENST00000471138;ENST00000460371;ENST00000335438;ENST00000486562;ENST00000475206;ENST00000492165;ENST00000535334	200894	?;NM_144996;NM_001174150;NM_182896;NM_001174151;NM_001321328	?;membrane;nucleotide_binding;GTP_binding;plasma_membrane;cell_projection;protein_binding;cilium;smoothened_signaling_pathway;cilium_assembly;non-motile_cilium;ciliary_membrane;motile_cilium;receptor_localization_to_non-motile_cilium;non-motile_cilium_assembly;neural_tube_patterning;interneuron_migration_from_the_subpallium_to_the_cortex;formation_of_radial_glial_scaffolds;heart_looping;determination_of_left/right_symmetry;dorsal/ventral_pattern_formation;response_to_lithium_ion;left/right_axis_specification;axoneme	201	226	213	226	215	221	193.963	232.74	205.101	216.947	218.821	230.492	216.344	0.0775674	0.122996	0.630649	0.52827	0.81114	FALSE	FALSE
ENSG00000140836	ZFHX3	zinc_finger_homeobox_3	protein_coding	16	72782885	73891871	-	ENST00000268489;ENST00000397992;ENST00000641206;ENST00000563625;ENST00000558842;ENST00000641077;ENST00000358463;ENST00000642085;ENST00000641018	463	NM_006885;NM_001164766	DNA_binding;zinc_ion_binding;regulation_of_transcription,_DNA-templated;sequence-specific_DNA_binding;nucleic_acid_binding;nucleus;cytoplasm;metal_ion_binding;DNA-binding_transcription_factor_activity;circadian_regulation_of_gene_expression;positive_regulation_of_transcription,_DNA-templated;protein_binding;RNA_polymerase_II_proximal_promoter_sequence-specific_DNA_binding;muscle_organ_development;negative_regulation_of_transcription_by_RNA_polymerase_II;DNA-binding_transcription_factor_activity,_RNA_polymerase_II-specific;nuclear_chromatin;DNA-binding_transcription_repressor_activity,_RNA_polymerase_II-specific;nucleoplasm;transcription_regulatory_region_DNA_binding;regulation_of_neuron_differentiation;enzyme_binding;transcription_by_RNA_polymerase_II;transcription_factor_complex;brain_development;nuclear_body;positive_regulation_of_transcription_by_RNA_polymerase_II;positive_regulation_of_cell_adhesion;regulation_of_locomotor_rhythm;response_to_transforming_growth_factor_beta;cell_cycle_arrest	3783	3642	3297	3785	3314	3982	3650.55	3750.62	3174.73	3633.39	3372.9	4153.03	3622.54	0.0774719	0.108978	0.710895	0.477149	0.775038	FALSE	FALSE
ENSG00000117479	SLC19A2	solute_carrier_family_19_member_2	protein_coding	1	169463909	169485944	-	ENST00000236137;ENST00000367804;ENST00000643377;ENST00000646596	10560	NM_006996;NM_001319667	integral_component_of_membrane;vitamin_transmembrane_transporter_activity;vitamin_transport;membrane;plasma_membrane;thiamine_transmembrane_transporter_activity;thiamine_transport;thiamine_transmembrane_transport;protein_binding;transmembrane_transport;folic_acid_transmembrane_transporter_activity;folic_acid_transport;thiamine-containing_compound_metabolic_process;vitamin_transmembrane_transport	1052	1008	971	1148	1016	973	1015.17	1038.06	934.991	1102.02	1034.06	1014.79	1023.18	0.0773807	0.0680763	1.13668	0.255674	0.572019	FALSE	FALSE
ENSG00000183044	ABAT	4-aminobutyrate_aminotransferase	protein_coding	16	8674596	8784575	+	ENST00000268251;ENST00000564714;ENST00000563992;ENST00000568847;ENST00000561870;ENST00000569695;ENST00000566590;ENST00000563215;ENST00000565016;ENST00000567812;ENST00000425191;ENST00000569156;ENST00000562115;ENST00000565671;ENST00000564453;ENST00000396600	18	NM_020686;NM_001127448;NM_000663	catalytic_activity;pyridoxal_phosphate_binding;transaminase_activity;4-aminobutyrate_transaminase_activity;gamma-aminobutyric_acid_metabolic_process;metal_ion_binding;transferase_activity;mitochondrion;mitochondrial_matrix;iron-sulfur_cluster_binding;neurotransmitter_catabolic_process;identical_protein_binding;succinate-semialdehyde_dehydrogenase_binding;4-aminobutyrate:2-oxoglutarate_transaminase_activity;(S)-3-amino-2-methylpropionate_transaminase_activity;gamma-aminobutyric_acid_catabolic_process;behavioral_response_to_cocaine;4-aminobutyrate_transaminase_complex;response_to_hypoxia;aging;copulation;locomotory_behavior;gamma-aminobutyric_acid_biosynthetic_process;response_to_iron_ion;negative_regulation_of_gamma-aminobutyric_acid_secretion;cerebellum_development;positive_regulation_of_heat_generation;positive_regulation_of_insulin_secretion;negative_regulation_of_dopamine_secretion;response_to_nicotine;exploration_behavior;response_to_cocaine;response_to_drug;response_to_ethanol;negative_regulation_of_blood_pressure;positive_regulation_of_dopamine_metabolic_process;positive_regulation_of_uterine_smooth_muscle_contraction;negative_regulation_of_platelet_aggregation;positive_regulation_of_inhibitory_postsynaptic_potential;positive_regulation_of_prolactin_secretion;positive_regulation_of_aspartate_secretion;neuron_projection	11042	10323	10699	11752	10865	10535	10655.4	10630.9	10302.2	11281.3	11058.1	10987.5	10819.2	0.0773578	0.0392485	1.97097	0.048727	0.194627	FALSE	FALSE
ENSG00000269940	AL049840.5	novel_transcript,_sense_intronic_to_KLC1	lncRNA	14	103694560	103695170	+	ENST00000602669	?	?	?	265	242	266	291	254	254	255.722	249.218	256.135	279.344	258.514	264.909	260.64	0.0772794	0.110257	0.700903	0.483364	0.779641	FALSE	FALSE
ENSG00000163933	RFT1	RFT1_homolog	protein_coding	3	53088483	53130453	-	ENST00000296292;ENST00000394738;ENST00000471158;ENST00000467048	91869	NM_052859	integral_component_of_membrane;lipid_transport;lipid_transporter_activity;membrane;carbohydrate_transport;endoplasmic_reticulum_membrane;glycolipid_translocation	532	476	547	575	553	479	513.374	490.197	526.715	551.968	562.828	499.573	524.109	0.0772733	0.0847358	0.911932	0.361804	0.686736	FALSE	FALSE
ENSG00000033178	UBA6	ubiquitin_like_modifier_activating_enzyme_6	protein_coding	4	67612652	67701155	-	ENST00000322244;ENST00000514261;ENST00000505673;ENST00000420827;ENST00000429659;ENST00000506571	55236	NM_018227	ubiquitin-like_modifier_activating_enzyme_activity;cellular_protein_modification_process;nucleotide_binding;ATP_binding;protein_ubiquitination;ligase_activity;protein_binding;ubiquitin-dependent_protein_catabolic_process;ubiquitin_activating_enzyme_activity;FAT10_activating_enzyme_activity;learning;locomotory_behavior;amygdala_development;hippocampus_development;dendritic_spine_development;nucleus;cytoplasm;cellular_response_to_DNA_damage_stimulus;protein_modification_by_small_protein_conjugation;cytosol	1494	1589	1364	1703	1466	1441	1441.69	1636.39	1313.42	1634.79	1492.05	1502.89	1503.54	0.0772107	0.0731945	1.05487	0.291484	0.615738	FALSE	FALSE
ENSG00000128590	DNAJB9	DnaJ_heat_shock_protein_family_(Hsp40)_member_B9	protein_coding	7	108569867	108574850	+	ENST00000249356;ENST00000491582;ENST00000465725	4189	NM_012328	cytoplasm;endoplasmic_reticulum;nucleolus;endoplasmic_reticulum_lumen;protein_binding;response_to_unfolded_protein;endoplasmic_reticulum_membrane;extracellular_exosome;ubiquitin-dependent_ERAD_pathway;response_to_endoplasmic_reticulum_stress;chaperone_binding;IRE1-mediated_unfolded_protein_response;B_cell_differentiation;misfolded_protein_binding;negative_regulation_of_IRE1-mediated_unfolded_protein_response;Hsp70_protein_binding;immunoglobulin_production	516	512	623	594	560	551	497.934	527.271	599.896	570.207	569.953	574.665	556.654	0.0771665	0.0858943	0.898389	0.368978	0.693021	FALSE	FALSE
ENSG00000128908	INO80	INO80_complex_ATPase_subunit	protein_coding	15	40978880	41116280	-	ENST00000648947;ENST00000558357;ENST00000558270;ENST00000560689;ENST00000559995;ENST00000560799;ENST00000561244;ENST00000557849;ENST00000561172;ENST00000401393;ENST00000616814	54617	NM_017553	DNA_binding;nucleus;ATP_binding;DNA_repair;transcription,_DNA-templated;ATPase_activity;Ino80_complex;chromatin_remodeling;cytoplasm;nucleotide_binding;nucleoplasm;plasma_membrane;hydrolase_activity;actin_binding;cytoskeleton;cell_division;chromosome;protein_binding;DNA_duplex_unwinding;DNA_recombination;cellular_response_to_DNA_damage_stimulus;cell_cycle;nuclear_body;double-strand_break_repair;microtubule;spindle;histone_binding;ATP-dependent_chromatin_remodeling;regulation_of_transcription_from_RNA_polymerase_II_promoter_in_response_to_stress;positive_regulation_of_transcription_by_RNA_polymerase_II;protein_deubiquitination;alpha-tubulin_binding;positive_regulation_of_nuclear_cell_cycle_DNA_replication;double-strand_break_repair_via_homologous_recombination;positive_regulation_of_cell_growth;regulation_of_G1/S_transition_of_mitotic_cell_cycle;DNA-dependent_ATPase_activity;cellular_response_to_UV;spindle_assembly;cellular_response_to_ionizing_radiation;mitotic_sister_chromatid_segregation;3'-5'_DNA_helicase_activity;nucleosome_mobilization;UV-damage_excision_repair	1662	1560	1638	1776	1641	1606	1603.81	1606.53	1577.26	1704.86	1670.17	1674.98	1639.6	0.0771661	0.0542347	1.42282	0.154789	0.425637	FALSE	FALSE
ENSG00000128641	MYO1B	myosin_IB	protein_coding	2	191245185	191425389	+	ENST00000418908;ENST00000339514;ENST00000392318;ENST00000304164;ENST00000438652;ENST00000451437;ENST00000471904;ENST00000420448;ENST00000392316;ENST00000634375;ENST00000496992;ENST00000494129;ENST00000490069;ENST00000461714;ENST00000427152	4430	?;NM_012223;NM_001130158;NM_001330238;NM_001161819;NM_001330237	ATP_binding;motor_activity;myosin_complex;nucleotide_binding;actin_binding;protein_binding;cytoplasm;plasma_membrane;perinuclear_region_of_cytoplasm;early_endosome;calmodulin_binding;cadherin_binding;actin_filament_binding;filopodium;extracellular_exosome;cell_periphery;actin_filament_organization;endosome_membrane;phosphatidylinositol-4,5-bisphosphate_binding;phosphatidylinositol-3,4,5-trisphosphate_binding;brush_border;actin_filament_bundle_assembly;actin_filament;trans-Golgi_network_membrane;microfilament_motor_activity;post-Golgi_vesicle-mediated_transport;actin_filament-based_movement;actin-dependent_ATPase_activity;apical_part_of_cell	17436	16286	16693	19025	16812	16321	16825.5	16771.7	16073.9	18262.9	17110.8	17022	17011.2	0.077126	0.0431178	1.78873	0.0736586	0.260452	FALSE	FALSE
ENSG00000136827	TOR1A	torsin_family_1_member_A	protein_coding	9	129812942	129824244	-	ENST00000351698;ENST00000651202;ENST00000474192;ENST00000473604;ENST00000473084	1861	NM_000113	ATP_binding;cell_adhesion;endoplasmic_reticulum;cytoskeletal_protein_binding;unfolded_protein_binding;endoplasmic_reticulum_lumen;chaperone_cofactor-dependent_protein_refolding;intermediate_filament_cytoskeleton_organization;neuron_projection_development;nuclear_envelope;nuclear_envelope_organization;synaptic_vesicle_transport;chaperone-mediated_protein_folding;chaperone-mediated_protein_transport;cell;nucleus;cytoplasm;membrane;intracellular_membrane-bounded_organelle;nucleotide_binding;hydrolase_activity;cytoskeleton;nuclear_membrane;cell_projection;protein_binding;cell_junction;cytoplasmic_vesicle;synapse;cytoplasmic_vesicle_membrane;ATPase_activity;cytosol;growth_cone;extracellular_exosome;kinesin_binding;identical_protein_binding;misfolded_protein_binding;protein_deneddylation;response_to_oxidative_stress;organelle_organization;protein_localization_to_nucleus;wound_healing,_spreading_of_cells;regulation_of_dopamine_uptake_involved_in_synaptic_transmission;ER-associated_misfolded_protein_catabolic_process;nuclear_membrane_organization;positive_regulation_of_synaptic_vesicle_endocytosis;regulation_of_protein_localization_to_cell_surface;synaptic_vesicle;transport_vesicle;secretory_granule;extrinsic_component_of_endoplasmic_reticulum_membrane;neuron_projection	2457	2146	2536	2515	2525	2326	2370.98	2210	2441.95	2414.26	2569.88	2425.9	2405.5	0.076982	0.0550285	1.39895	0.161829	0.438931	FALSE	FALSE
ENSG00000154059	IMPACT	impact_RWD_domain_protein	protein_coding	18	24426634	24453531	+	ENST00000284202;ENST00000648078;ENST00000580706;ENST00000585067;ENST00000578221;ENST00000581278;ENST00000580035	55364	NM_018439	protein_binding;cytoplasm;actin_binding;cell_differentiation;nervous_system_development;negative_regulation_of_transcription_by_RNA_polymerase_II;molecular_function;biological_process;cellular_component;regulation_of_translation;negative_regulation_of_protein_phosphorylation;negative_regulation_of_protein_complex_assembly;cellular_response_to_hydrogen_peroxide;cellular_response_to_glucose_starvation;negative_regulation_of_cell_death;cellular_response_to_amino_acid_starvation;polysome;negative_regulation_of_transcription_from_RNA_polymerase_II_promoter_in_response_to_stress;positive_regulation_of_neuron_differentiation;cellular_response_to_acidic_pH;neuron_projection_extension;cellular_response_to_leucine_starvation;negative_regulation_of_protein_autophosphorylation;cellular_response_to_UV-C;regulation_of_eIF2_alpha_phosphorylation_by_amino_acid_starvation;positive_regulation_of_translational_initiation_in_response_to_starvation;ribosome_binding;regulation_of_translational_initiation;cellular_response_to_benomyl	855	792	829	898	827	833	825.065	815.622	798.257	862.03	841.698	868.777	835.242	0.0769585	0.0681219	1.12972	0.258595	0.576211	FALSE	FALSE
ENSG00000144674	GOLGA4	golgin_A4	protein_coding	3	37243177	37366751	+	ENST00000361924;ENST00000435830;ENST00000444882;ENST00000356847;ENST00000450863;ENST00000429018;ENST00000431105;ENST00000419177;ENST00000437131;ENST00000497537;ENST00000498250;ENST00000617480	2803	NM_002078;NM_001172713	cytoplasm;membrane;Golgi_apparatus;nucleoplasm;protein_binding;Golgi_membrane;cytosol;positive_regulation_of_axon_extension;extracellular_exosome;trans-Golgi_network;vesicle-mediated_transport;GTPase_binding;Golgi_to_plasma_membrane_protein_transport	7639	7188	7042	8188	7240	7195	7371.55	7402.38	6780.85	7860.03	7368.67	7504.03	7381.25	0.076937	0.048183	1.59677	0.110317	0.342183	FALSE	FALSE
ENSG00000198576	ARC	activity_regulated_cytoskeleton_associated_protein	protein_coding	8	142611049	142614479	-	ENST00000356613;ENST00000581404	23237	NM_015193	neuronal_cell_body;RNA_binding;mRNA_transport;cytoplasm;membrane;endosome;cytoskeleton;plasma_membrane;cell_projection;multicellular_organism_development;cell_junction;cytoplasmic_vesicle;synapse;postsynaptic_membrane;mRNA_binding;membrane_raft;dendrite;endocytosis;cytoskeleton_organization;early_endosome_membrane;cell_migration;acrosomal_vesicle;cell_cortex;protein_homooligomerization;regulation_of_cell_morphogenesis;postsynaptic_density;actin_cytoskeleton;dendritic_spine;long-term_memory;extracellular_vesicle;regulation_of_long-term_synaptic_potentiation;regulation_of_neuronal_synaptic_plasticity;modulation_of_chemical_synaptic_transmission;endoderm_development;learning;anterior/posterior_pattern_specification;long-term_synaptic_potentiation;dendritic_spine_morphogenesis;regulation_of_dendritic_spine_morphogenesis;regulation_of_postsynaptic_neurotransmitter_receptor_internalization;vesicle-mediated_intercellular_transport;regulation_of_long-term_synaptic_depression;positive_regulation_of_AMPA_receptor_activity;postsynaptic_density_membrane;postsynaptic_endosome;glutamatergic_synapse	104	110	114	118	111	110	100.359	113.281	109.772	113.273	112.973	114.725	110.73	0.0769174	0.163866	0.469393	0.638789	0.867984	FALSE	FALSE
ENSG00000104695	PPP2CB	protein_phosphatase_2_catalytic_subunit_beta	protein_coding	8	30774457	30814314	-	ENST00000523023;ENST00000221138;ENST00000518564;ENST00000518532;ENST00000522113;ENST00000520334;ENST00000523804;ENST00000518243;ENST00000520056;ENST00000520500	5516	?;NM_001009552	?;hydrolase_activity;nucleus;cytoplasm;metal_ion_binding;cytoskeleton;chromosome;phosphoprotein_phosphatase_activity;protein_binding;protein_phosphatase_type_2A_complex;spindle_pole;chromosome,_centromeric_region;protein_serine/threonine_phosphatase_activity;protein_C-terminus_binding;protein_dephosphorylation;apoptotic_mitochondrial_changes;response_to_lead_ion;regulation_of_gene_expression;response_to_endoplasmic_reticulum_stress;response_to_hydrogen_peroxide;proteasome-mediated_ubiquitin-dependent_protein_catabolic_process;negative_regulation_of_Ras_protein_signal_transduction;response_to_antibiotic;positive_regulation_of_microtubule_binding;cytosol;tau_protein_binding;peptidyl-threonine_dephosphorylation;peptidyl-serine_dephosphorylation	1800	1727	1839	1903	1946	1695	1736.98	1778.51	1770.8	1826.77	1980.59	1767.8	1810.24	0.0768488	0.0577831	1.32995	0.183534	0.47183	FALSE	FALSE
ENSG00000140983	RHOT2	ras_homolog_family_member_T2	protein_coding	16	668105	674174	+	ENST00000315082;ENST00000563776;ENST00000561983;ENST00000563134;ENST00000562708;ENST00000570092;ENST00000569706;ENST00000569675;ENST00000566214;ENST00000563637;ENST00000570280;ENST00000567017;ENST00000568950;ENST00000602564;ENST00000562598;ENST00000562333;ENST00000561929;ENST00000569943;ENST00000566965;ENST00000568636;ENST00000569358;ENST00000567589;ENST00000565004;ENST00000561711;ENST00000564659;ENST00000569197;ENST00000562957	89941	NM_001352287;NM_001352275;NM_001352290;NM_138769;NM_001352289;NM_001352294;NM_001352278;NM_001352280;NM_001352292;NM_001352281;NM_001352284;NM_001352285;NM_001352276;NM_001352277;NM_001352279;NM_001352291;NM_001352282;NM_001352293;NM_001352283;NM_001352288;NM_001352286	GTP_binding;calcium_ion_binding;GTPase_activity;mitochondrion_organization;integral_component_of_mitochondrial_outer_membrane;cell;membrane;integral_component_of_membrane;metal_ion_binding;nucleotide_binding;nucleoplasm;hydrolase_activity;mitochondrion;protein_binding;mitochondrial_outer_membrane;plasma_membrane;regulation_of_mitochondrion_organization;cytosol;regulation_of_small_GTPase_mediated_signal_transduction;Rho_protein_signal_transduction;cellular_homeostasis;mitochondrial_outer_membrane_permeabilization;mitochondrion_transport_along_microtubule	2338	2153	2344	2351	2388	2314	2256.14	2217.21	2257.07	2256.83	2430.44	2413.39	2305.18	0.076837	0.0521389	1.4737	0.140563	0.400367	FALSE	FALSE
ENSG00000129680	MAP7D3	MAP7_domain_containing_3	protein_coding	X	136213220	136256482	-	ENST00000370661;ENST00000316077;ENST00000471510;ENST00000370660;ENST00000489788;ENST00000495432;ENST00000477124;ENST00000370663	79649	NM_001173517;NM_024597;NM_001173516	microtubule_cytoskeleton_organization;microtubule_cytoskeleton;cytoplasm;membrane;cytoskeleton;microtubule_binding;spindle;tubulin_binding;microtubule_polymerization	908	830	945	995	926	851	876.21	854.755	909.955	955.145	942.458	887.55	904.345	0.0768335	0.068142	1.12755	0.25951	0.577411	FALSE	FALSE
ENSG00000159346	ADIPOR1	adiponectin_receptor_1	protein_coding	1	202940826	202958572	-	ENST00000340990;ENST00000495562;ENST00000417068;ENST00000426229;ENST00000367254	51094	NM_001290629;NM_001290557;NM_001290553;NM_015999	integral_component_of_membrane;negative_regulation_of_epithelial_to_mesenchymal_transition;negative_regulation_of_NIK/NF-kappaB_signaling;membrane;metal_ion_binding;lipid_metabolic_process;regulation_of_lipid_metabolic_process;fatty_acid_metabolic_process;plasma_membrane;signaling_receptor_activity;hormone-mediated_signaling_pathway;intrinsic_component_of_plasma_membrane;positive_regulation_of_cold-induced_thermogenesis;negative_regulation_of_receptor_signaling_pathway_via_JAK-STAT;protein_kinase_binding;glucose_homeostasis;regulation_of_fatty_acid_biosynthetic_process;regulation_of_glucose_metabolic_process;fatty_acid_oxidation;negative_regulation_of_epithelial_cell_migration;adiponectin-activated_signaling_pathway;adiponectin_binding;adipokinetic_hormone_receptor_activity;identical_protein_binding;negative_regulation_of_cell_growth;leptin-mediated_signaling_pathway;positive_regulation_of_receptor_signaling_pathway_via_JAK-STAT;positive_regulation_of_insulin_receptor_signaling_pathway	5865	5471	5829	6094	5898	5732	5659.66	5634.17	5612.83	5849.9	6002.82	5978.19	5789.6	0.0767173	0.041074	1.86778	0.0617923	0.229782	FALSE	FALSE
ENSG00000102078	SLC25A14	solute_carrier_family_25_member_14	protein_coding	X	130339888	130373361	+	ENST00000495156;ENST00000464342;ENST00000464184;ENST00000424447;ENST00000218197;ENST00000467496;ENST00000361980;ENST00000339231;ENST00000478474;ENST00000467346;ENST00000471795;ENST00000465988;ENST00000545805;ENST00000612248;ENST00000543953	9016	?;NM_001282196;NM_001282195;NM_001282197;NM_001282198	?;mitochondrial_inner_membrane;mitochondrial_transport;membrane;integral_component_of_membrane;mitochondrial_membrane;mitochondrion;integral_component_of_plasma_membrane;aerobic_respiration;proton_transmembrane_transport;transmembrane_transporter_activity;transmembrane_transport;mitochondrial_envelope	251	195	250	255	235	228	242.212	200.816	240.729	244.786	239.177	237.793	234.252	0.0767033	0.119389	0.642464	0.520572	0.806301	FALSE	FALSE
ENSG00000012232	EXTL3	exostosin_like_glycosyltransferase_3	protein_coding	8	28600469	28755599	+	ENST00000522725;ENST00000523149;ENST00000519288;ENST00000520940;ENST00000454906;ENST00000220562;ENST00000519886;ENST00000518223;ENST00000521532;ENST00000522698;ENST00000521473;ENST00000517738;ENST00000523271;ENST00000520679	2137	?;NM_001440	?;integral_component_of_membrane;transferase_activity,_transferring_glycosyl_groups;protein_glycosylation;membrane;metal_ion_binding;transferase_activity;endoplasmic_reticulum;endoplasmic_reticulum_membrane;Golgi_apparatus;positive_regulation_of_cell_growth;IRE1-mediated_unfolded_protein_response;glucuronyl-galactosyl-proteoglycan_4-alpha-N-acetylglucosaminyltransferase_activity;heparan_sulfate_proteoglycan_biosynthetic_process	1010	824	926	995	930	923	974.639	848.576	891.659	955.145	946.529	962.643	929.865	0.0766844	0.0700274	1.09506	0.273489	0.595599	FALSE	FALSE
ENSG00000113812	ACTR8	actin_related_protein_8	protein_coding	3	53867066	53882152	-	ENST00000335754;ENST00000488802;ENST00000482349;ENST00000486794;ENST00000495993;ENST00000498740	93973	NM_022899	Ino80_complex;chromatin_remodeling;nucleus;nucleotide_binding;ATP_binding;nucleoplasm;cell_division;chromosome;centrosome;protein_binding;DNA_duplex_unwinding;DNA_repair;DNA_recombination;cellular_response_to_DNA_damage_stimulus;cell_cycle;regulation_of_transcription,_DNA-templated;ATP-dependent_chromatin_remodeling;double-strand_break_repair;protein_deubiquitination;3'-5'_DNA_helicase_activity	716	681	672	787	696	657	690.932	701.311	647.079	755.476	708.37	685.218	698.064	0.076674	0.0759751	1.0092	0.312879	0.638044	FALSE	FALSE
ENSG00000228327	AL669831.1	general_transcription_factor_IIi_(GTF2I)_pseudogene	transcribed_unprocessed_pseudogene	1	725885	778626	-	ENST00000506640;ENST00000428504	?	?	?	95	81	78	86	79	97	91.6739	83.4158	75.1074	82.5552	80.404	101.166	85.7204	0.0766592	0.190377	0.40267	0.687191	0.88648	FALSE	FALSE
ENSG00000174951	FUT1	fucosyltransferase_1_(H_blood_group)	protein_coding	19	48748011	48755390	-	ENST00000645652;ENST00000310160;ENST00000601931;ENST00000599826;ENST00000643950;ENST00000597220;ENST00000601988	2523	NM_001329877;NM_000148	carbohydrate_metabolic_process;membrane;galactoside_2-alpha-L-fucosyltransferase_activity;integral_component_of_membrane;transferase_activity;transferase_activity,_transferring_glycosyl_groups;Golgi_apparatus;protein_glycosylation;Golgi_cisterna_membrane;fucosylation;integral_component_of_plasma_membrane;fucosyltransferase_activity;L-fucose_catabolic_process	342	301	301	321	317	336	330.026	309.977	289.837	308.142	322.634	350.431	318.508	0.0766314	0.10451	0.733243	0.46341	0.763856	FALSE	FALSE
ENSG00000160172	FAM86C2P	family_with_sequence_similarity_86_member_C2,_pseudogene	transcribed_unprocessed_pseudogene	11	67791648	67805336	-	ENST00000531806;ENST00000529253;ENST00000528089;ENST00000528684;ENST00000525180	?	?;NR_024249	?	157	140	145	169	157	131	151.503	144.176	139.623	162.231	159.79	136.626	148.991	0.076599	0.144848	0.528822	0.596929	0.848646	FALSE	FALSE
ENSG00000034677	RNF19A	ring_finger_protein_19A,_RBR_E3_ubiquitin_protein_ligase	protein_coding	8	100257060	100336218	-	ENST00000519449;ENST00000341084;ENST00000520903;ENST00000523255;ENST00000523644;ENST00000520071;ENST00000524233;ENST00000519527;ENST00000523167;ENST00000522369;ENST00000517584;ENST00000432381;ENST00000523481;ENST00000522182;ENST00000519342	25897	NM_015435;NM_001353837;NM_001280539;NM_183419;NM_001353838	ubiquitin-protein_transferase_activity;protein_ubiquitination;cytoplasm;membrane;integral_component_of_membrane;metal_ion_binding;transferase_activity;cytoskeleton;centrosome;microtubule_organizing_center;postsynapse;ubiquitin-dependent_protein_catabolic_process;ubiquitin_ligase_complex;ubiquitin_protein_ligase_activity;cytosol;protein_polyubiquitination;transcription_factor_binding;microtubule_cytoskeleton_organization;ubiquitin_conjugating_enzyme_binding;positive_regulation_of_proteasomal_ubiquitin-dependent_protein_catabolic_process;hippocampal_mossy_fiber_to_CA3_synapse;glutamatergic_synapse	2050	1979	1969	2251	2005	1947	1978.23	2038.02	1895.98	2160.84	2040.63	2030.62	2024.05	0.0765815	0.0548264	1.3968	0.162474	0.440014	FALSE	FALSE
ENSG00000125772	GPCPD1	glycerophosphocholine_phosphodiesterase_1	protein_coding	20	5544439	5611006	-	ENST00000481690;ENST00000473797;ENST00000633552;ENST00000462080;ENST00000481038;ENST00000418646;ENST00000379019	56261	?;NM_019593	carbohydrate_binding;starch_binding;lipid_metabolic_process;phosphoric_diester_hydrolase_activity;glycerophosphocholine_phosphodiesterase_activity;glycerophospholipid_catabolic_process;cytoplasm;hydrolase_activity;cytosol;skeletal_muscle_tissue_development	371	361	369	360	399	377	358.011	371.767	355.316	345.58	406.091	393.192	371.659	0.0765536	0.0980911	0.780434	0.435136	0.743499	FALSE	FALSE
ENSG00000136758	YME1L1	YME1_like_1_ATPase	protein_coding	10	27110112	27155266	-	ENST00000326799;ENST00000376016;ENST00000463270;ENST00000491542;ENST00000427324;ENST00000396296;ENST00000477432;ENST00000613434;ENST00000375972	10730	NM_139312;NM_014263;NM_001253866	ATP_binding;membrane;proteolysis;metalloendopeptidase_activity;integral_component_of_membrane;metal_ion_binding;nucleotide_binding;negative_regulation_of_apoptotic_process;hydrolase_activity;mitochondrion;mitochondrial_inner_membrane;peptidase_activity;nuclear_body;metallopeptidase_activity;protein_binding;protein_hexamerization;mitochondrion_organization;ATP-dependent_peptidase_activity;protein_quality_control_for_misfolded_or_incompletely_synthesized_proteins;cell_population_proliferation;mitochondrial_protein_catabolic_process;mitochondrial_calcium_ion_transmembrane_transport;mitochondrial_protein_processing	11191	10443	10936	11920	11136	10599	10799.2	10754.5	10530.4	11442.5	11333.9	11054.2	10985.8	0.0765425	0.0390521	1.96001	0.0499946	0.19814	FALSE	FALSE
ENSG00000267475	AC008736.1	novel_transcript	lncRNA	19	32687089	32691750	-	ENST00000592431	?	?	?	24	19	27	20	28	24	23.1597	19.5667	25.9987	19.1989	28.4976	25.0308	23.5754	0.0765259	0.35319	0.216671	0.828465	0.948929	FALSE	FALSE
ENSG00000144048	DUSP11	dual_specificity_phosphatase_11	protein_coding	2	73762184	73780157	-	ENST00000272444;ENST00000480948;ENST00000477458;ENST00000443070;ENST00000452812	8446	NM_003584	phosphatase_activity;protein_tyrosine_phosphatase_activity;protein_dephosphorylation;protein_tyrosine/serine/threonine_phosphatase_activity;dephosphorylation;RNA_binding;nucleus;nuclear_speck;nucleoplasm;fibrillar_center;hydrolase_activity;intercellular_bridge;peptidyl-tyrosine_dephosphorylation;nucleotide_phosphatase_activity,_acting_on_free_nucleotides;RNA_processing;RNA_metabolic_process;polynucleotide_5'-phosphatase_activity;polynucleotide_5'_dephosphorylation	776	788	856	870	839	791	748.831	811.502	824.255	835.152	853.911	824.973	816.438	0.0765055	0.0708849	1.07929	0.280457	0.603363	FALSE	FALSE
ENSG00000131759	RARA	retinoic_acid_receptor_alpha	protein_coding	17	40309180	40357643	+	ENST00000577646;ENST00000254066;ENST00000394089;ENST00000425707;ENST00000582914;ENST00000394086;ENST00000394081;ENST00000579727;ENST00000475125;ENST00000420042	5914	?;NM_000964;NM_001145301;NM_001145302;NM_001024809	?;DNA_binding;steroid_hormone_receptor_activity;zinc_ion_binding;regulation_of_transcription,_DNA-templated;nucleus;DNA-binding_transcription_factor_activity;sequence-specific_DNA_binding;nuclear_receptor_activity;retinoic_acid_receptor_signaling_pathway;cytoplasm;metal_ion_binding;nucleoplasm;cytosol;chromatin_DNA_binding;actin_cytoskeleton;protein_binding;steroid_hormone_mediated_signaling_pathway;transcription_coactivator_activity;positive_regulation_of_transcription,_DNA-templated;DNA-binding_transcription_factor_activity,_RNA_polymerase_II-specific;cell_differentiation;multicellular_organism_development;positive_regulation_of_transcription_by_RNA_polymerase_II;negative_regulation_of_transcription_by_RNA_polymerase_II;nuclear_chromatin;transcription_factor_binding;transcription_corepressor_activity;RNA_polymerase_II_transcription_factor_complex;bone_morphogenesis;signaling_receptor_activity;RNA_polymerase_II_regulatory_region_sequence-specific_DNA_binding;hormone-mediated_signaling_pathway;transcription_regulatory_region_sequence-specific_DNA_binding;positive_regulation_of_cell_population_proliferation;cell_surface;signaling_receptor_binding;enzyme_binding;protein_domain_specific_binding;negative_regulation_of_interferon-gamma_production;negative_regulation_of_tumor_necrosis_factor_production;negative_regulation_of_transcription,_DNA-templated;transcription_initiation_from_RNA_polymerase_II_promoter;protein_phosphorylation;cellular_response_to_retinoic_acid;apoptotic_cell_clearance;response_to_retinoic_acid;positive_regulation_of_cell_cycle;cellular_response_to_estrogen_stimulus;retinoic_acid_binding;protein_kinase_A_binding;signal_transduction;nuclear_receptor_transcription_coactivator_activity;ligand-activated_transcription_factor_activity;response_to_lipid;protein_kinase_B_binding;liver_development;translation_repressor_activity,_mRNA_regulatory_element_binding;RNA_polymerase_II_regulatory_region_DNA_binding;drug_binding;histone_deacetylase_binding;transcription_regulatory_region_DNA_binding;retinoic_acid-responsive_element_binding;mRNA_5'-UTR_binding;alpha-actinin_binding;ureteric_bud_development;neural_tube_closure;glandular_epithelial_cell_development;outflow_tract_septum_morphogenesis;growth_plate_cartilage_development;germ_cell_development;spermatogenesis;female_pregnancy;negative_regulation_of_cell_population_proliferation;male_gonad_development;positive_regulation_of_gene_expression;negative_regulation_of_gene_expression;negative_regulation_of_translation;hippocampus_development;prostate_gland_development;regulation_of_granulocyte_differentiation;negative_regulation_of_granulocyte_differentiation;embryonic_camera-type_eye_development;regulation_of_myelination;response_to_estradiol;positive_regulation_of_interleukin-13_production;positive_regulation_of_interleukin-4_production;positive_regulation_of_interleukin-5_production;response_to_vitamin_A;response_to_cytokine;multicellular_organism_growth;regulation_of_apoptotic_process;negative_regulation_of_apoptotic_process;response_to_ethanol;negative_regulation_of_cell_differentiation;positive_regulation_of_T-helper_2_cell_differentiation;positive_regulation_of_neuron_differentiation;regulation_of_synaptic_plasticity;embryonic_organ_development;gland_development;positive_regulation_of_binding;ventricular_cardiac_muscle_cell_differentiation;Sertoli_cell_fate_commitment;limb_development;face_development;bone_development;epithelium_development;trachea_cartilage_development;chondroblast_differentiation;negative_regulation_of_cartilage_development;cellular_response_to_lipopolysaccharide;dendrite;neuron_projection;perinuclear_region_of_cytoplasm	3004	2796	3036	3309	2965	2857	2898.83	2879.39	2923.41	3176.46	3017.7	2979.71	2979.25	0.0764655	0.0485084	1.57634	0.114949	0.352018	FALSE	FALSE
ENSG00000204628	RACK1	receptor_for_activated_C_kinase_1	protein_coding	5	181236897	181248096	-	ENST00000511473;ENST00000504325;ENST00000514455;ENST00000509148;ENST00000502905;ENST00000507756;ENST00000511566;ENST00000507273;ENST00000509535;ENST00000504128;ENST00000508682;ENST00000376817;ENST00000512805;ENST00000504726;ENST00000511900;ENST00000513060;ENST00000512968;ENST00000510199;ENST00000502844;ENST00000507000;ENST00000514183;ENST00000502548;ENST00000502890;ENST00000503494;ENST00000506312;ENST00000503081;ENST00000508044;ENST00000515417;ENST00000513027;ENST00000505461;ENST00000507261;ENST00000508963;ENST00000503170;ENST00000514318;ENST00000626067	10399	?;NM_006098	?;protein_binding;intracellular_membrane-bounded_organelle;nucleoplasm;cell;RNA_binding;nucleus;cytoplasm;membrane;protein_ubiquitination;mitochondrion;ribosome;cytosol;plasma_membrane;cell_projection;cell_cycle;rhythmic_process;apoptotic_process;multicellular_organism_development;perinuclear_region_of_cytoplasm;ribosome_binding;dendrite;midbody;positive_regulation_of_GTPase_activity;cytosolic_small_ribosomal_subunit;cadherin_binding;regulation_of_establishment_of_cell_polarity;perikaryon;extracellular_exosome;positive_regulation_of_protein_phosphorylation;phagocytic_cup;SH2_domain_binding;regulation_of_growth;molecular_adaptor_activity;regulation_of_translation;negative_regulation_of_Wnt_signaling_pathway;positive_regulation_of_cell_migration;positive_regulation_of_apoptotic_process;viral_process;regulation_of_cell_cycle;negative_regulation_of_translation;ion_channel_inhibitor_activity;translation;pigmentation;negative_regulation_of_hydrogen_peroxide-induced_neuron_death;neuron_projection;neuronal_cell_body;cell_body;signaling_receptor_binding;negative_regulation_of_gene_expression;protein_phosphatase_binding;negative_regulation_of_cell_growth;protein_homodimerization_activity;positive_regulation_of_intrinsic_apoptotic_signaling_pathway;receptor_tyrosine_kinase_binding;regulation_of_cell_division;enzyme_binding;cysteine-type_endopeptidase_activator_activity_involved_in_apoptotic_process;activation_of_cysteine-type_endopeptidase_activity_involved_in_apoptotic_process;negative_regulation_of_protein_kinase_B_signaling;cellular_response_to_glucose_stimulus;regulation_of_tumor_necrosis_factor-mediated_signaling_pathway;cyclin_binding;protein_kinase_C_binding;cellular_response_to_growth_factor_stimulus;regulation_of_protein_localization;negative_regulation_of_peptidyl-serine_phosphorylation;negative_regulation_of_phagocytosis;rescue_of_stalled_ribosome;positive_regulation_of_ceramide_biosynthetic_process;positive_regulation_of_proteasomal_ubiquitin-dependent_protein_catabolic_process;IRE1-RACK1-PP2A_complex;positive_regulation_of_Golgi_to_plasma_membrane_protein_transport;protein_tyrosine_kinase_inhibitor_activity;negative_regulation_of_protein_tyrosine_kinase_activity;gastrulation;positive_regulation_of_protein_homooligomerization;positive_regulation_of_cyclic-nucleotide_phosphodiesterase_activity;positive_regulation_of_gastrulation;small_ribosomal_subunit;signaling_adaptor_activity;positive_regulation_of_mitochondrial_depolarization;negative_regulation_of_endoplasmic_reticulum_unfolded_protein_response	27017	24574	28580	28579	28364	25784	26071.1	25306.9	27520.1	27434.3	28868.1	26891.4	27015.3	0.0764543	0.04499	1.69936	0.0892509	0.297452	FALSE	FALSE
ENSG00000078043	PIAS2	protein_inhibitor_of_activated_STAT_2	protein_coding	18	46803218	46920160	-	ENST00000585916;ENST00000398654;ENST00000324794;ENST00000545673;ENST00000592212;ENST00000590127;ENST00000592011;ENST00000591865;ENST00000589819;ENST00000589917;ENST00000586953;ENST00000592221;ENST00000587810;ENST00000586170;ENST00000586634;ENST00000590944	9063	NM_004671;NM_001354034;NM_001354036;NM_001324047;NM_001324046;NM_001324048;NM_001354039;NM_001354035;NM_001354038;NM_001324049;NM_173206;NM_001324051;NM_001324054;NM_001354033;NM_001324052;NM_001324053;NM_001324058;NM_001354037;NM_001324059;NM_001324057;NM_001324055;NM_001324060	zinc_ion_binding;SUMO_transferase_activity;nucleus;nuclear_speck;metal_ion_binding;transferase_activity;nucleoplasm;DNA_binding;protein_binding;transcription_coactivator_activity;positive_regulation_of_transcription,_DNA-templated;regulation_of_transcription_by_RNA_polymerase_II;transcription_coregulator_activity;protein_sumoylation;PML_body;androgen_receptor_signaling_pathway;transcription_factor_binding;androgen_receptor_binding;RNA_polymerase_II_transcription_factor_binding;negative_regulation_of_androgen_receptor_signaling_pathway;SUMO_ligase_activity;ubiquitin_protein_ligase_binding	539	505	534	566	514	549	520.129	520.062	514.197	543.329	523.135	572.58	532.238	0.0762805	0.0820154	0.930075	0.352332	0.678111	FALSE	FALSE
ENSG00000081692	JMJD4	jumonji_domain_containing_4	protein_coding	1	227730425	227735411	-	ENST00000485807;ENST00000366758;ENST00000620518;ENST00000438896;ENST00000480590;ENST00000465251;ENST00000615711	65094	?;NM_023007;NM_001161465	?;cytoplasm;metal_ion_binding;oxidoreductase_activity;oxidation-reduction_process;protein_binding;dioxygenase_activity;2-oxoglutarate-dependent_dioxygenase_activity;positive_regulation_of_translational_termination;protein_hydroxylation	589	609	671	667	694	570	568.378	627.164	646.116	640.283	706.334	594.482	630.459	0.076265	0.0846747	0.900683	0.367757	0.692415	FALSE	FALSE
ENSG00000005436	GCFC2	GC-rich_sequence_DNA-binding_factor_2	protein_coding	2	75652000	75710985	-	ENST00000470285;ENST00000470197;ENST00000321027;ENST00000492826;ENST00000409857;ENST00000427862;ENST00000472230;ENST00000486016;ENST00000442309;ENST00000470503;ENST00000541687	6936	?;NM_003203;NM_001201334;NM_001201335	?;DNA_binding;regulation_of_transcription,_DNA-templated;nucleus;DNA-binding_transcription_factor_activity;mRNA_processing;RNA_splicing;nucleoplasm;cytosol;protein_binding;nucleolus;RNA_polymerase_II_proximal_promoter_sequence-specific_DNA_binding;negative_regulation_of_transcription_by_RNA_polymerase_II;spliceosomal_complex_assembly;DNA-binding_transcription_repressor_activity,_RNA_polymerase_II-specific;negative_regulation_of_transcription,_DNA-templated;mRNA_splicing,_via_spliceosome;U2-type_post-mRNA_release_spliceosomal_complex	348	337	386	391	373	342	335.816	347.051	371.685	375.338	379.629	356.689	361.035	0.0762166	0.0968781	0.786727	0.431442	0.741268	FALSE	FALSE
ENSG00000136021	SCYL2	SCY1_like_pseudokinase_2	protein_coding	12	100267140	100341715	+	ENST00000549687;ENST00000548392;ENST00000635101;ENST00000550067;ENST00000360820;ENST00000549486;ENST00000550251;ENST00000553148;ENST00000548871;ENST00000547202;ENST00000547735	55681	?;NM_001330256;NM_001330254;NM_001330253;NM_001317784;NM_017988	ATP_binding;protein_phosphorylation;protein_kinase_activity;negative_regulation_of_canonical_Wnt_signaling_pathway;cytoplasm;membrane;endosome;Golgi_apparatus;protein_binding;perinuclear_region_of_cytoplasm;cytoplasmic_vesicle;clathrin-coated_vesicle;endosome_membrane;positive_regulation_of_clathrin-dependent_endocytosis;signaling_receptor_binding;positive_regulation_of_receptor_internalization;receptor_internalization_involved_in_canonical_Wnt_signaling_pathway;endosome_to_lysosome_transport	4007	3806	3639	4345	3730	3770	3866.71	3919.51	3504.05	4170.96	3796.29	3931.92	3864.91	0.0761223	0.0552377	1.37809	0.168177	0.449611	FALSE	FALSE
ENSG00000117602	RCAN3	RCAN_family_member_3	protein_coding	1	24502351	24541040	+	ENST00000538532;ENST00000374395;ENST00000425530;ENST00000412742;ENST00000630217;ENST00000374393;ENST00000482807;ENST00000618490;ENST00000436717;ENST00000616511;ENST00000610732	11123	NM_001251979;NM_013441;NM_001251977;NM_001251980;NM_001251982;NM_001251985;NM_001251984;NM_001251981;NM_001251983;NM_001251978	nucleic_acid_binding;calcium-mediated_signaling;protein_binding;regulation_of_phosphoprotein_phosphatase_activity;cytoplasm;phosphatase_binding;RNA_binding;anatomical_structure_morphogenesis;troponin_I_binding;calcium-dependent_protein_serine/threonine_phosphatase_regulator_activity;regulation_of_calcineurin-NFAT_signaling_cascade	464	460	481	522	489	441	447.755	473.72	463.162	501.091	497.691	459.941	473.893	0.0761005	0.0864457	0.880328	0.378682	0.700308	FALSE	FALSE
ENSG00000117419	ERI3	ERI1_exoribonuclease_family_member_3	protein_coding	1	44221070	44355260	-	ENST00000456170;ENST00000372259;ENST00000372257;ENST00000649995;ENST00000489710;ENST00000479101;ENST00000462341;ENST00000452396;ENST00000495828;ENST00000457571	79033	NM_001301701;NM_001301699;NM_001301700;NM_001301698;NM_024066	nucleic_acid_binding;RNA_binding;metal_ion_binding;hydrolase_activity;exonuclease_activity;nuclease_activity;3'-5'-exoribonuclease_activity;exonucleolytic_trimming_to_generate_mature_3'-end_of_5.8S_rRNA_from_tricistronic_rRNA_transcript_(SSU-rRNA,_5.8S_rRNA,_LSU-rRNA);DNA_catabolic_process,_exonucleolytic	1211	1155	1253	1277	1248	1210	1168.6	1189.45	1206.53	1225.85	1270.18	1261.97	1220.43	0.0760231	0.0599237	1.26867	0.20456	0.504342	FALSE	FALSE
ENSG00000197756	RPL37A	ribosomal_protein_L37a	protein_coding	2	216498825	216579180	+	ENST00000491306;ENST00000478153;ENST00000490649;ENST00000487233;ENST00000600880;ENST00000446558;ENST00000420712;ENST00000359681;ENST00000456586;ENST00000427280;ENST00000598925;ENST00000441179;ENST00000624436	6168	NM_000998	structural_constituent_of_ribosome;translation;intracellular;ribosome;RNA_binding;nucleus;metal_ion_binding;focal_adhesion;protein_binding;cytosol;extracellular_exosome;viral_transcription;translational_initiation;nuclear-transcribed_mRNA_catabolic_process,_nonsense-mediated_decay;SRP-dependent_cotranslational_protein_targeting_to_membrane;cytosolic_large_ribosomal_subunit	16019	14340	17392	16690	17104	15425	15458.2	14767.7	16747	16021.5	17408	16087.5	16081.6	0.0760189	0.0519597	1.46303	0.143458	0.405353	FALSE	FALSE
ENSG00000242498	ARPIN	actin_related_protein_2/3_complex_inhibitor	protein_coding	15	89895006	89912952	-	ENST00000357484;ENST00000460685;ENST00000560096	348110	NM_182616;NM_001282380	negative_regulation_of_actin_nucleation;cell_projection;protein_binding;lamellipodium;negative_regulation_of_cell_migration;negative_regulation_of_lamellipodium_morphogenesis;directional_locomotion	1060	999	1007	1151	1053	965	1022.89	1028.8	969.656	1104.9	1071.71	1006.45	1034.07	0.0759782	0.0661871	1.14793	0.250998	0.565866	FALSE	FALSE
ENSG00000117408	IPO13	importin_13	protein_coding	1	43946950	43968022	+	ENST00000372343;ENST00000489061;ENST00000489773;ENST00000492152;ENST00000480902;ENST00000372339;ENST00000486876	9670	NM_014652	intracellular_protein_transport;Ran_GTPase_binding;nucleus;cytoplasm;protein_transport;protein_binding;protein_import_into_nucleus	1496	1383	1450	1594	1407	1469	1443.62	1424.25	1396.23	1530.15	1432.01	1532.09	1459.72	0.0759537	0.0582361	1.30424	0.192153	0.484498	FALSE	FALSE
ENSG00000175866	BAIAP2	BAR/IMD_domain_containing_adaptor_protein_2	protein_coding	17	81035122	81117432	+	ENST00000321280;ENST00000576470;ENST00000575750;ENST00000570913;ENST00000575989;ENST00000572329;ENST00000428708;ENST00000575712;ENST00000575245;ENST00000435091;ENST00000321300;ENST00000573894;ENST00000571530;ENST00000573017;ENST00000572918;ENST00000575958;ENST00000573659;ENST00000572073;ENST00000573677;ENST00000574804;ENST00000576364;ENST00000574688;ENST00000577097;ENST00000576225;ENST00000575841;ENST00000574027;ENST00000576756;ENST00000416299;ENST00000572498;ENST00000576995	10458	NM_017450;NM_001144888;NM_006340;NM_017451	protein_binding;plasma_membrane_organization;cytoskeletal_adaptor_activity;regulation_of_actin_cytoskeleton_organization;cytoplasm;membrane;cytosol;plasma_membrane;cytoskeleton;cell_projection;Fc-gamma_receptor_signaling_pathway_involved_in_phagocytosis;identical_protein_binding;nucleoplasm;filopodium;extracellular_exosome;positive_regulation_of_actin_filament_polymerization;actin_filament_bundle_assembly;regulation_of_cell_shape;cadherin_binding_involved_in_cell-cell_adhesion;cell-cell_adhesion;cell-cell_adherens_junction;ruffle;proline-rich_region_binding;vascular_endothelial_growth_factor_receptor_signaling_pathway;axonogenesis;actin_cytoskeleton;response_to_bacterium;protein_C-terminus_binding;insulin_receptor_signaling_pathway;actin_crosslink_formation;positive_regulation_of_actin_cytoskeleton_reorganization;transcription_cofactor_binding;PDZ_domain_binding;scaffold_protein_binding;brain_development;positive_regulation_of_neuron_projection_development;dendrite_development;neuron_differentiation;protein_localization_to_synapse;regulation_of_synaptic_plasticity;modulation_of_chemical_synaptic_transmission;positive_regulation_of_dendritic_spine_morphogenesis;cellular_response_to_epidermal_growth_factor_stimulus;modification_of_synaptic_structure,_modulating_synaptic_transmission;cellular_response_to_L-glutamate;regulation_of_modification_of_postsynaptic_actin_cytoskeleton;positive_regulation_of_excitatory_postsynaptic_potential;rough_endoplasmic_reticulum;Golgi_apparatus;microtubule;postsynaptic_density;secretory_granule;neuron_projection;neuronal_cell_body;dendritic_spine;dendritic_shaft;neuron_projection_terminus;excitatory_synapse;neuron_projection_branch_point;dendritic_spine_cytoplasm;synaptic_membrane;Schaffer_collateral_-_CA1_synapse;presynapse;postsynapse;glutamatergic_synapse;postsynaptic_density,_intracellular_component;presynaptic_cytosol;postsynaptic_cytosol	1471	1337	1511	1539	1514	1403	1419.5	1376.88	1454.96	1477.35	1540.91	1463.26	1455.48	0.0757899	0.0579444	1.30798	0.190881	0.482353	FALSE	FALSE
ENSG00000213047	DENND1B	DENN_domain_containing_1B	protein_coding	1	197504748	197775696	-	ENST00000620048;ENST00000294737;ENST00000463124;ENST00000235453;ENST00000367396;ENST00000496935;ENST00000422998;ENST00000294738;ENST00000468589;ENST00000495550;ENST00000477581	163486	NM_001195215;NM_001300858;NM_144977;NM_001195216	Rab_guanyl-nucleotide_exchange_factor_activity;cytoplasm;nuclear_speck;protein_transport;cytosol;cytoplasmic_vesicle;guanyl-nucleotide_exchange_factor_activity;Rab_GTPase_binding;clathrin-coated_vesicle;intracellular_membrane-bounded_organelle;endocytosis;T_cell_receptor_signaling_pathway;endocytic_recycling;T-helper_2_cell_cytokine_production;regulation_of_immune_response;phosphatidylinositol_phosphate_binding;positive_regulation_of_GTPase_activity	553	577	508	635	503	557	533.639	594.209	489.161	609.565	511.94	580.923	553.239	0.0757782	0.0919875	0.823787	0.410061	0.725372	FALSE	FALSE
ENSG00000162944	RFTN2	raftlin_family_member_2	protein_coding	2	197568224	197676045	-	ENST00000295049;ENST00000494346;ENST00000454447;ENST00000429081	130132	NM_144629	membrane;plasma_membrane;dsRNA_transport;response_to_exogenous_dsRNA	16	21	19	22	20	16	15.4398	21.6263	18.2954	21.1188	20.3555	16.6872	18.9205	0.0757582	0.390324	0.19409	0.846105	0.953642	FALSE	FALSE
ENSG00000185418	TARS3	threonyl-tRNA_synthetase_3	protein_coding	15	101653596	101724473	-	ENST00000335968;ENST00000558533;ENST00000539112;ENST00000559492;ENST00000557811;ENST00000560150;ENST00000615656	123283	NM_152334	ATP_binding;cytoplasm;aminoacyl-tRNA_ligase_activity;tRNA_aminoacylation_for_protein_translation;nucleotide_binding;tRNA_aminoacylation;threonine-tRNA_ligase_activity;threonyl-tRNA_aminoacylation;nucleus;translation;ligase_activity;protein_binding;molecular_function;biological_process;cellular_component	839	831	822	887	893	794	809.626	855.785	791.516	851.471	908.871	828.102	840.895	0.0757406	0.0711205	1.06496	0.286893	0.61048	FALSE	FALSE
ENSG00000113240	CLK4	CDC_like_kinase_4	protein_coding	5	178602664	178630615	-	ENST00000520878;ENST00000316308;ENST00000522136;ENST00000519132;ENST00000521621;ENST00000519583;ENST00000522749;ENST00000520199;ENST00000520909;ENST00000520126;ENST00000522556;ENST00000523013;ENST00000520957;ENST00000611575;ENST00000611733	57396	?;NM_020666	?;ATP_binding;protein_phosphorylation;protein_kinase_activity;nucleus;nucleotide_binding;protein_serine/threonine_kinase_activity;kinase_activity;transferase_activity;phosphorylation;protein_tyrosine_kinase_activity;protein_binding;regulation_of_RNA_splicing;protein_serine/threonine/tyrosine_kinase_activity;peptidyl-tyrosine_phosphorylation;protein_autophosphorylation	304	274	313	340	292	288	293.357	282.172	301.392	326.381	297.19	300.37	300.144	0.0756977	0.104626	0.723507	0.469369	0.768539	FALSE	FALSE
ENSG00000172809	RPL38	ribosomal_protein_L38	protein_coding	17	74203582	74210655	+	ENST00000439590;ENST00000311111;ENST00000530646;ENST00000529123;ENST00000584577;ENST00000534490;ENST00000528433;ENST00000533498	6169	?;NM_000999;NM_001035258	structural_constituent_of_ribosome;translation;intracellular;ribosome;cytoplasmic_translation;focal_adhesion;cytosolic_large_ribosomal_subunit;cytosol;viral_transcription;translational_initiation;RNA_binding;nuclear-transcribed_mRNA_catabolic_process,_nonsense-mediated_decay;SRP-dependent_cotranslational_protein_targeting_to_membrane;postsynaptic_density;polysomal_ribosome;ribonucleoprotein_complex_assembly;skeletal_system_development;ossification;regulation_of_translation;sensory_perception_of_sound;90S_preribosome_assembly;middle_ear_morphogenesis;axial_mesoderm_development;eukaryotic_80S_initiation_complex;synapse	7331	6698	7854	7552	7886	7116	7074.33	6897.77	7562.74	7249.5	8026.16	7421.63	7372.02	0.0756893	0.0513299	1.47457	0.140329	0.39999	FALSE	FALSE
ENSG00000124383	MPHOSPH10	M-phase_phosphoprotein_10	protein_coding	2	71130632	71150101	+	ENST00000244230;ENST00000498451;ENST00000468427;ENST00000476969;ENST00000493360	10199	NM_005791	nucleus;rRNA_processing;small_nucleolar_ribonucleoprotein_complex;Mpp10_complex;RNA_binding;RNA_splicing;nucleolus;chromosome;protein_binding;ribosome_biogenesis;small-subunit_processome;nucleoplasm;negative_regulation_of_phosphatase_activity;RNA_splicing,_via_transesterification_reactions;RNA_processing	2060	1937	2107	2138	2189	1971	1987.88	1994.77	2028.86	2052.36	2227.9	2055.65	2057.91	0.0756858	0.0543729	1.39198	0.163929	0.442669	FALSE	FALSE
ENSG00000134046	MBD2	methyl-CpG_binding_domain_protein_2	protein_coding	18	54151606	54224669	-	ENST00000256429;ENST00000579025;ENST00000578272;ENST00000398398;ENST00000583046	8932	NM_003927;NM_015832	DNA_binding;nucleus;nucleoplasm;cytosol;nuclear_chromatin;protein_binding;methyl-CpG_binding;negative_regulation_of_transcription_by_RNA_polymerase_II;methylation-dependent_chromatin_silencing;protein-containing_complex;protein_domain_specific_binding;negative_regulation_of_transcription,_DNA-templated;RNA_polymerase_II_proximal_promoter_sequence-specific_DNA_binding;chromatin_silencing_at_rDNA;nucleosomal_DNA_binding;ATP-dependent_chromatin_remodeling;satellite_DNA_binding;C2H2_zinc_finger_domain_binding;chromatin_binding;mRNA_binding;siRNA_binding;heart_development;aging;response_to_mechanical_stimulus;response_to_organic_cyclic_compound;positive_regulation_of_Wnt_signaling_pathway;response_to_nutrient_levels;response_to_estradiol;cellular_protein-containing_complex_assembly;positive_regulation_of_chromatin_binding;regulation_of_cell_population_proliferation;maternal_behavior;regulation_of_DNA_methylation;embryonic_organ_development;cellular_response_to_organic_cyclic_compound;histone_deacetylase_complex;chromatin;heterochromatin;cytoplasm;NuRD_complex	1023	1028	1068	1111	1119	991	987.184	1058.66	1028.39	1066.5	1138.89	1033.56	1052.2	0.0756604	0.0662509	1.14203	0.253443	0.568808	FALSE	FALSE
ENSG00000172461	FUT9	fucosyltransferase_9	protein_coding	6	96015974	96215612	+	ENST00000483933;ENST00000302103	10690	?;NM_006581	?;membrane;fucosyltransferase_activity;protein_glycosylation;integral_component_of_membrane;transferase_activity;transferase_activity,_transferring_glycosyl_groups;Golgi_apparatus;Golgi_cisterna_membrane;fucosylation;carbohydrate_metabolic_process;neuron_differentiation;trans-Golgi_network_membrane;positive_regulation_of_neuron_projection_development;L-fucose_catabolic_process;alpha-(1->3)-fucosyltransferase_activity;4-galactosyl-N-acetylglucosaminide_3-alpha-L-fucosyltransferase_activity;nervous_system_development;cellular_polysaccharide_biosynthetic_process	1270	1307	1048	1481	1028	1251	1225.54	1345.98	1009.14	1421.68	1046.27	1304.73	1225.56	0.0756311	0.177409	0.42631	0.669882	0.880393	FALSE	FALSE
ENSG00000183474	GTF2H2C	GTF2H2_family_member_C	protein_coding	5	69560208	69594723	+	ENST00000512736;ENST00000514069;ENST00000511629;ENST00000502619;ENST00000506129;ENST00000510979;ENST00000514162;ENST00000380729;ENST00000505737;ENST00000446221;ENST00000508325;ENST00000507595;ENST00000502599;ENST00000503604;ENST00000513959	728340	?;NM_001098728	?;zinc_ion_binding;DNA_repair;transcription,_DNA-templated;nucleotide-excision_repair;nucleic_acid_binding;transcription_factor_TFIIH_core_complex;nucleus;nuclear_speck;metal_ion_binding;protein_binding;cellular_response_to_DNA_damage_stimulus;regulation_of_transcription_by_RNA_polymerase_II;transcription_factor_TFIIH_holo_complex	145	163	158	155	166	160	139.923	167.862	152.141	148.791	168.95	166.872	157.423	0.0756205	0.142307	0.531392	0.595147	0.846956	FALSE	FALSE
ENSG00000165868	HSPA12A	heat_shock_protein_family_A_(Hsp70)_member_12A	protein_coding	10	116671192	116850236	-	ENST00000369209;ENST00000635765;ENST00000480802;ENST00000481291;ENST00000468935;ENST00000453491;ENST00000434227	259217	NM_025015;NM_001330164	nucleus;cytoplasm;nucleotide_binding;ATP_binding;protein_binding;extracellular_exosome;molecular_function;biological_process	524	493	509	595	480	502	505.654	507.704	490.124	571.167	488.531	523.561	514.457	0.0756028	0.0862913	0.876135	0.380957	0.702204	FALSE	FALSE
ENSG00000168395	ING5	inhibitor_of_growth_family_member_5	protein_coding	2	241687085	241729478	+	ENST00000636051;ENST00000433036;ENST00000492488;ENST00000313552;ENST00000482774;ENST00000493261;ENST00000406941;ENST00000445620;ENST00000489509;ENST00000484145;ENST00000493578;ENST00000474238;ENST00000486061	84289	NM_001330161;NM_032329;NM_001330162	nucleus;histone_acetylation;negative_regulation_of_cell_population_proliferation;MOZ/MORF_histone_acetyltransferase_complex;chromatin_binding;positive_regulation_of_apoptotic_signaling_pathway;metal_ion_binding;chromatin_organization;protein_binding;DNA_replication;positive_regulation_of_transcription,_DNA-templated;nucleoplasm;regulation_of_signal_transduction_by_p53_class_mediator;methylated_histone_binding;negative_regulation_of_growth;protein_acetylation;histone_H3_acetylation;positive_regulation_of_apoptotic_process	1671	1545	1650	1714	1744	1563	1612.5	1591.08	1588.81	1645.34	1775	1630.13	1640.48	0.0755776	0.0571842	1.32165	0.186284	0.475516	FALSE	FALSE
ENSG00000156787	TBC1D31	TBC1_domain_family_member_31	protein_coding	8	123041968	123152153	+	ENST00000520368;ENST00000287380;ENST00000519418;ENST00000327098;ENST00000522420;ENST00000518099;ENST00000521676;ENST00000524307;ENST00000522276;ENST00000518684;ENST00000521980;ENST00000521914;ENST00000518805;ENST00000518577;ENST00000518866	93594	?;NM_001363151;NM_145647;NM_001363148;NM_001363150;NM_001363153;NM_001363149;NM_001145088;NM_001330606;NM_001363155;NM_001363152;NM_001363154;NM_001363156	protein_binding;centrosome	602	571	568	634	602	562	580.923	588.03	546.936	608.605	612.699	586.138	587.222	0.0755725	0.0789413	0.957326	0.338403	0.664248	FALSE	FALSE
ENSG00000116815	CD58	CD58_molecule	protein_coding	1	116514534	116571039	-	ENST00000369489;ENST00000464088;ENST00000457047;ENST00000526981;ENST00000369487	965	NM_001779;NM_001144822	membrane;integral_component_of_membrane;plasma_membrane;cell_surface;leukocyte_migration;integral_component_of_plasma_membrane;protein_binding;extracellular_exosome;cellular_response_to_interferon-gamma;cellular_response_to_tumor_necrosis_factor;neutrophil_degranulation;signaling_receptor_binding;secretory_granule_membrane;cell-cell_adhesion;ficolin-1-rich_granule_membrane;heterotypic_cell-cell_adhesion	449	410	405	463	420	422	433.28	422.228	389.981	444.454	427.465	440.125	426.255	0.0754921	0.090374	0.83533	0.403532	0.720379	FALSE	FALSE
ENSG00000102531	FNDC3A	fibronectin_type_III_domain_containing_3A	protein_coding	13	48975912	49209779	+	ENST00000492622;ENST00000378383;ENST00000484074;ENST00000398316;ENST00000497644;ENST00000541916	22862	NM_001079673;NM_014923;NM_001278438	protein_binding;RNA_binding;membrane;integral_component_of_membrane;Golgi_apparatus;Golgi_membrane;spermatid_development;fertilization;Sertoli_cell_development;cell-cell_adhesion;acrosomal_vesicle;cytosol;vesicle_membrane;cytoplasmic_vesicle	934	917	808	1035	830	886	901.3	944.35	778.035	993.543	844.751	924.054	897.672	0.0754097	0.0815425	0.92479	0.355075	0.680365	FALSE	FALSE
ENSG00000271933	AL603756.1	novel_transcript,_antisense_to_GHITM	lncRNA	10	84138420	84140582	-	ENST00000606511	?	?	?	10	13	10	9	10	15	9.64989	13.3877	9.62915	8.6395	10.1777	15.6443	11.188	0.0753746	0.512232	0.147149	0.883014	0.960469	FALSE	FALSE
ENSG00000128487	SPECC1	sperm_antigen_with_calponin_homology_and_coiled-coil_domains_1	protein_coding	17	20009344	20319026	+	ENST00000472876;ENST00000395527;ENST00000583482;ENST00000583528;ENST00000583463;ENST00000578321;ENST00000582604;ENST00000413167;ENST00000395529;ENST00000261503;ENST00000581973;ENST00000580934;ENST00000582063;ENST00000579688;ENST00000395530;ENST00000467722;ENST00000395522;ENST00000395525;ENST00000581399;ENST00000582226;ENST00000584527;ENST00000578153;ENST00000492188	92521	?;NM_001243439;NM_152904;NM_001033553;NM_001033555;NM_001243438;NM_001033554	?;protein_binding;nucleus;membrane;intracellular_membrane-bounded_organelle;nucleoplasm;cytosol;fibrillar_center;microtubule_organizing_center;actin_cytoskeleton_organization;filamentous_actin	2009	1905	2065	2183	1958	2029	1938.66	1961.82	1988.42	2095.56	1992.8	2116.15	2015.57	0.0753326	0.0527544	1.42799	0.153295	0.422932	FALSE	FALSE
ENSG00000116128	BCL9	BCL9_transcription_coactivator	protein_coding	1	147541501	147626216	+	ENST00000234739;ENST00000497938;ENST00000473292	607	NM_004326	transcription_coactivator_activity;beta-catenin_binding;canonical_Wnt_signaling_pathway;nucleus;myotube_differentiation_involved_in_skeletal_muscle_regeneration;somatic_stem_cell_population_maintenance;skeletal_muscle_cell_differentiation;positive_regulation_of_transcription_by_RNA_polymerase_II;cytoplasm;Golgi_apparatus;cis-Golgi_network;protein_binding;Wnt_signaling_pathway;nucleoplasm;beta-catenin-TCF_complex_assembly;beta-catenin-TCF_complex	1485	1398	1485	1623	1465	1422	1433.01	1439.7	1429.93	1557.99	1491.04	1483.07	1472.46	0.0753114	0.0567429	1.32724	0.184429	0.473345	FALSE	FALSE
ENSG00000174996	KLC2	kinesin_light_chain_2	protein_coding	11	66257294	66267860	+	ENST00000531240;ENST00000526758;ENST00000440228;ENST00000394067;ENST00000316924;ENST00000394078;ENST00000461611;ENST00000475757;ENST00000394066;ENST00000394065;ENST00000483152;ENST00000534023;ENST00000421552;ENST00000417856	64837	?;NM_001318734;NM_001134776;NM_022822;NM_001134774;NM_001134775	cytosol;plasma_membrane;protein_binding;microtubule_motor_activity;kinesin_complex;cytoplasm;membrane;nucleoplasm;mitochondrion;cytoskeleton;microtubule;cadherin_binding;retrograde_vesicle-mediated_transport,_Golgi_to_endoplasmic_reticulum;microtubule-based_movement;antigen_processing_and_presentation_of_exogenous_peptide_antigen_via_MHC_class_II;kinesin_binding;protein-containing_complex;kinesin_I_complex	3010	2689	2992	3137	3010	2818	2904.62	2769.2	2881.04	3011.35	3063.5	2939.03	2928.12	0.0752797	0.0483614	1.55661	0.119564	0.361405	FALSE	FALSE
ENSG00000204256	BRD2	bromodomain_containing_2	protein_coding	6	32968594	32981505	+	ENST00000374825;ENST00000496118;ENST00000456339;ENST00000580234;ENST00000584808;ENST00000374831;ENST00000581002;ENST00000495733;ENST00000482914;ENST00000607833;ENST00000395287;ENST00000449025;ENST00000464592;ENST00000606059;ENST00000481259;ENST00000463639;ENST00000469132;ENST00000482838;ENST00000449085	6046	NM_005104;NM_001113182;NM_001199455;NM_001291986;NM_001199456	protein_binding;nucleus;nuclear_speck;nucleoplasm;chromatin_organization;nucleosome_assembly;chromatin_binding;regulation_of_transcription_by_RNA_polymerase_II;viral_process;spermatogenesis;lysine-acetylated_histone_binding;neural_tube_closure;regulation_of_gene_expression;cytoplasm	7175	6632	7080	7494	7169	6887	6923.79	6829.8	6817.44	7193.82	7296.41	7182.8	7040.68	0.0752658	0.0397689	1.89258	0.0584137	0.220542	FALSE	FALSE
ENSG00000143727	ACP1	acid_phosphatase_1	protein_coding	2	264140	278283	+	ENST00000484125;ENST00000272067;ENST00000413140;ENST00000407983;ENST00000442386;ENST00000439645;ENST00000405364;ENST00000405233;ENST00000480874;ENST00000272065;ENST00000453390;ENST00000484464;ENST00000463831	52	?;NM_007099;NM_001040649;NM_004300	?;cytoplasm;protein_tyrosine_phosphatase_activity;protein_dephosphorylation;acid_phosphatase_activity;non-membrane_spanning_protein_tyrosine_phosphatase_activity;hydrolase_activity;phosphoprotein_phosphatase_activity;peptidyl-tyrosine_dephosphorylation;protein_binding;extracellular_exosome;cytoplasmic_side_of_plasma_membrane;membrane;integral_component_of_membrane	3395	3154	3581	3632	3495	3321	3276.14	3248.07	3448.2	3486.52	3557.12	3463.64	3413.28	0.0752369	0.0473404	1.58927	0.111998	0.345897	FALSE	FALSE
ENSG00000166226	CCT2	chaperonin_containing_TCP1_subunit_2	protein_coding	12	69585426	69601570	+	ENST00000299300;ENST00000546859;ENST00000549933;ENST00000550455;ENST00000550638;ENST00000551620;ENST00000551899;ENST00000544368;ENST00000550010;ENST00000543146;ENST00000548787;ENST00000546850;ENST00000553169;ENST00000550653	10576	NM_006431;NM_001198842	ATP_binding;protein_folding;unfolded_protein_binding;protein_stabilization;cytoplasm;nucleotide_binding;cytosol;protein_binding;microtubule;extracellular_region;extracellular_exosome;neutrophil_degranulation;chaperonin-containing_T-complex;azurophil_granule_lumen;positive_regulation_of_telomere_maintenance_via_telomerase;positive_regulation_of_telomerase_activity;ubiquitin_protein_ligase_binding;scaRNA_localization_to_Cajal_body;positive_regulation_of_establishment_of_protein_localization_to_telomere;positive_regulation_of_protein_localization_to_Cajal_body;positive_regulation_of_telomerase_RNA_localization_to_Cajal_body;protein_folding_chaperone;binding_of_sperm_to_zona_pellucida;chaperone_mediated_protein_folding_independent_of_cofactor;chaperone-mediated_protein_complex_assembly;toxin_transport;zona_pellucida_receptor_complex;cell_body	13755	12955	14357	14904	14413	13066	13273.4	13341.4	13824.6	14307	14669.2	13627.2	13840.5	0.0752242	0.0426373	1.76428	0.0776848	0.270453	FALSE	FALSE
ENSG00000115317	HTRA2	HtrA_serine_peptidase_2	protein_coding	2	74529377	74533348	+	ENST00000258080;ENST00000462909;ENST00000467961;ENST00000484881;ENST00000352222;ENST00000437202;ENST00000484352;ENST00000465521;ENST00000482205;ENST00000482331	27429	NM_013247;NM_145074;NM_001321727;NM_001321728	protein_binding;proteolysis;serine-type_endopeptidase_activity;positive_regulation_of_apoptotic_process;nucleus;membrane;integral_component_of_membrane;endoplasmic_reticulum;endoplasmic_reticulum_membrane;hydrolase_activity;mitochondrion;cytosol;peptidase_activity;apoptotic_process;serine-type_peptidase_activity;mitochondrial_intermembrane_space;mitochondrial_membrane;ceramide_metabolic_process;mitochondrion_organization;aging;adult_walking_behavior;adult_locomotory_behavior;response_to_herbicide;pentacyclic_triterpenoid_metabolic_process;forebrain_development;cellular_response_to_oxidative_stress;regulation_of_multicellular_organism_growth;neuron_development;negative_regulation_of_cell_death;intrinsic_apoptotic_signaling_pathway;negative_regulation_of_mitophagy_in_response_to_mitochondrial_depolarization;cytoplasmic_side_of_plasma_membrane;CD40_receptor_complex;regulation_of_autophagy_of_mitochondrion;negative_regulation_of_cell_cycle;positive_regulation_of_cysteine-type_endopeptidase_activity_involved_in_apoptotic_process;unfolded_protein_binding;positive_regulation_of_protein_targeting_to_mitochondrion;identical_protein_binding;positive_regulation_of_cell_death;intrinsic_apoptotic_signaling_pathway_in_response_to_DNA_damage;positive_regulation_of_mitochondrion_organization;protein_autoprocessing;cellular_response_to_heat;cellular_response_to_interferon-beta;cellular_protein_catabolic_process;protein_homotrimerization;cellular_response_to_retinoic_acid;cellular_response_to_growth_factor_stimulus;execution_phase_of_apoptosis;negative_regulation_of_neuron_death;negative_regulation_of_oxidative_stress-induced_intrinsic_apoptotic_signaling_pathway;positive_regulation_of_extrinsic_apoptotic_signaling_pathway_in_absence_of_ligand;positive_regulation_of_cysteine-type_endopeptidase_activity_involved_in_apoptotic_signaling_pathway;chromatin;cytoskeleton;serine-type_endopeptidase_complex	687	672	788	739	747	727	662.947	692.043	758.777	709.399	760.276	758.225	723.611	0.0751794	0.0768486	0.97828	0.327936	0.654344	FALSE	FALSE
ENSG00000163071	SPATA18	spermatogenesis_associated_18	protein_coding	4	52051304	52097299	+	ENST00000295213;ENST00000514670;ENST00000506829;ENST00000508915;ENST00000419395;ENST00000511028;ENST00000503055;ENST00000505320;ENST00000505038;ENST00000510549	132671	NM_145263;NM_001297608;NM_001346102;NM_001346103	mitochondrial_outer_membrane;mitochondrial_protein_catabolic_process;cytoplasm;membrane;intracellular_membrane-bounded_organelle;mitochondrion;cellular_response_to_DNA_damage_stimulus;protein_binding;mitophagy_by_induced_vacuole_formation	120	88	110	127	95	106	115.799	90.6246	105.921	121.913	96.6884	110.553	106.916	0.0751503	0.173219	0.433846	0.6644	0.878914	FALSE	FALSE
ENSG00000157895	C12orf43	chromosome_12_open_reading_frame_43	protein_coding	12	121000486	121016502	-	ENST00000288757;ENST00000502891;ENST00000537817;ENST00000546272;ENST00000539736;ENST00000538296;ENST00000535367;ENST00000508193;ENST00000445832	64897	NM_022895;NM_001286192;NM_001286191;NM_001286196;NM_001286195;NM_001286197;NM_001286198	Wnt_signaling_pathway;nucleus;protein_binding;multicellular_organism_development;negative_regulation_of_Wnt_signaling_pathway;nuclear_envelope;Spemann_organizer_formation	723	691	813	734	768	791	697.687	711.609	782.85	704.599	781.649	824.973	750.561	0.0751156	0.0794097	0.945924	0.344187	0.670281	FALSE	FALSE
ENSG00000128191	DGCR8	DGCR8_microprocessor_complex_subunit	protein_coding	22	20080232	20111877	+	ENST00000351989;ENST00000457069;ENST00000495826;ENST00000407755;ENST00000498171;ENST00000491892;ENST00000495351;ENST00000485802;ENST00000475941;ENST00000383024	54487	NM_022720;NM_001190326	protein_binding;RNA_binding;heme_binding;identical_protein_binding;primary_miRNA_processing;microprocessor_complex;nucleus;metal_ion_binding;RNA_phosphodiester_bond_hydrolysis;RNA_phosphodiester_bond_hydrolysis,_endonucleolytic;nucleolus;nucleoplasm;cytoplasm;protein_homodimerization_activity;double-stranded_RNA_binding;miRNA_metabolic_process;primary_miRNA_binding;ribonuclease_III_activity	1764	1474	1694	1749	1752	1582	1702.24	1517.96	1631.18	1678.94	1783.14	1649.95	1660.57	0.0750498	0.060693	1.23655	0.216254	0.52026	FALSE	FALSE
ENSG00000198646	NCOA6	nuclear_receptor_coactivator_6	protein_coding	20	34689097	34825651	-	ENST00000374796;ENST00000359003;ENST00000471897;ENST00000612493;ENST00000616167;ENST00000628752;ENST00000626057;ENST00000434040;ENST00000593786	23054	NM_001318240;NM_014071;NM_001242539	nucleus;transcription_coactivator_activity;intracellular_membrane-bounded_organelle;nucleoplasm;cytosol;protein_binding;nuclear_receptor_transcription_coactivator_activity;positive_regulation_of_transcription,_DNA-templated;positive_regulation_of_transcription_by_RNA_polymerase_II;histone_methyltransferase_complex;transcription_factor_complex;heart_development;estrogen_receptor_binding;chromatin_binding;enzyme_binding;DNA-templated_transcription,_initiation;brain_development;regulation_of_lipid_metabolic_process;cellular_response_to_DNA_damage_stimulus;retinoid_X_receptor_binding;thyroid_hormone_receptor_binding;hormone_receptor_binding;response_to_hormone;myeloid_cell_differentiation;positive_regulation_of_nucleic_acid-templated_transcription	2405	2230	2171	2471	2189	2364	2320.8	2296.51	2090.49	2372.02	2227.9	2465.53	2295.54	0.0750459	0.0585805	1.28107	0.200168	0.497094	FALSE	FALSE
ENSG00000273136	NBPF26	NBPF_member_26	protein_coding	1	120723949	120842110	+	ENST00000652763;ENST00000620612;ENST00000651062;ENST00000652444;ENST00000609741;ENST00000611287;ENST00000617913;ENST00000611702;ENST00000615219;ENST00000615145;ENST00000619748	101060684	?;NM_001351372	?;calcium_ion_binding	208	200	158	206	201	178	200.718	205.965	152.141	197.749	204.572	185.645	191.132	0.0750346	0.137156	0.547076	0.584327	0.840535	FALSE	FALSE
ENSG00000128284	APOL3	apolipoprotein_L3	protein_coding	22	36140330	36166177	-	ENST00000349314;ENST00000432700;ENST00000422426;ENST00000397289;ENST00000361710;ENST00000397287;ENST00000487355;ENST00000487423;ENST00000426939;ENST00000534251;ENST00000531195;ENST00000487783;ENST00000525184;ENST00000485453;ENST00000530895;ENST00000472303;ENST00000531095;ENST00000528740;ENST00000533061;ENST00000397293;ENST00000424878	80833	NM_145640;NM_145642;NM_145641;NM_145639;NM_030644;NM_014349	extracellular_region;lipid_binding;lipid_transport;lipoprotein_metabolic_process;cytoplasm;membrane;positive_regulation_of_I-kappaB_kinase/NF-kappaB_signaling;inflammatory_response;lipid_transporter_activity	11	20	15	25	12	11	10.6149	20.5965	14.4437	23.9986	12.2133	11.4725	15.5566	0.0750018	0.455175	0.164776	0.869121	0.957216	FALSE	FALSE
ENSG00000227500	SCAMP4	secretory_carrier_membrane_protein_4	protein_coding	19	1905372	1926013	+	ENST00000452128;ENST00000414057;ENST00000460767;ENST00000489554;ENST00000316097;ENST00000588555;ENST00000409472;ENST00000411971;ENST00000588907;ENST00000590266;ENST00000621748;ENST00000585335;ENST00000472442	113178	?;NM_001329539;NM_079834;NM_001329540	?;integral_component_of_membrane;protein_transport;membrane;Golgi_apparatus;Golgi_membrane;trans-Golgi_network_membrane;recycling_endosome_membrane	1231	1099	1185	1264	1183	1178	1187.9	1131.78	1141.05	1213.37	1204.03	1228.6	1184.45	0.0749916	0.0606824	1.2358	0.216531	0.52067	FALSE	FALSE
ENSG00000181467	RAP2B	RAP2B,_member_of_RAS_oncogene_family	protein_coding	3	153162226	153170627	+	ENST00000323534	5912	NM_002886	signal_transduction;membrane;GTP_binding;GTPase_activity;nucleotide_binding;endosome;cytosol;plasma_membrane;protein_binding;membrane_raft;Rap_protein_signal_transduction;bicellular_tight_junction;extracellular_exosome;recycling_endosome_membrane;neutrophil_degranulation;specific_granule_membrane;tertiary_granule_membrane;platelet_aggregation;GDP_binding;platelet_activation;negative_regulation_of_cell_migration;cell-cell_contact_zone;protein_domain_specific_binding;positive_regulation_of_protein_autophosphorylation;regulation_of_protein_tyrosine_kinase_activity;recycling_endosome	2636	2358	2635	2761	2628	2479	2543.71	2428.33	2537.28	2650.41	2674.71	2585.47	2569.98	0.0749719	0.0495006	1.51457	0.129883	0.382619	FALSE	FALSE
ENSG00000189343	RPS2P46	ribosomal_protein_S2_pseudogene_46	processed_pseudogene	17	19445970	19446852	-	ENST00000458332	?	?	?	15	11	10	9	16	12	14.4748	11.3281	9.62915	8.6395	16.2844	12.5154	12.1452	0.0749424	0.493022	0.152006	0.879182	0.959212	FALSE	FALSE
ENSG00000076351	SLC46A1	solute_carrier_family_46_member_1	protein_coding	17	28394642	28407197	-	ENST00000612814;ENST00000618626;ENST00000582735;ENST00000619923;ENST00000578217;ENST00000582590;ENST00000584995;ENST00000584426;ENST00000581516	113235	NM_080669;NM_001242366	integral_component_of_membrane;transmembrane_transport;transporter_activity;cell;cytoplasm;membrane;transmembrane_transporter_activity;folic_acid_transmembrane_transporter_activity;heme_transporter_activity;methotrexate_transmembrane_transporter_activity;folic_acid_transport;heme_transport;methotrexate_transport;apical_plasma_membrane;brush_border_membrane;plasma_membrane;cell_surface;folic_acid_metabolic_process;folic_acid_binding;cellular_iron_ion_homeostasis;proton_transmembrane_transport;folate_import_across_plasma_membrane;proton_transmembrane_transporter_activity;intestinal_folate_absorption	680	623	651	666	676	672	656.192	641.581	626.858	639.323	688.014	700.862	658.805	0.0749297	0.0763364	0.981573	0.32631	0.652772	FALSE	FALSE
ENSG00000280355	AL132656.4	novel_transcript	TEC	10	79681973	79684094	-	ENST00000623504	?	?	?	38	45	34	46	27	48	36.6696	46.3421	32.7391	44.1574	27.4799	50.0616	39.575	0.0749264	0.287963	0.260195	0.794714	0.935042	FALSE	FALSE
ENSG00000116670	MAD2L2	mitotic_arrest_deficient_2_like_2	protein_coding	1	11674480	11691650	-	ENST00000235310;ENST00000376672;ENST00000376669;ENST00000376667;ENST00000445656;ENST00000456915;ENST00000376664;ENST00000376655;ENST00000376692	10459	?;NM_001127325;NM_006341	negative_regulation_of_DNA-binding_transcription_factor_activity;negative_regulation_of_canonical_Wnt_signaling_pathway;negative_regulation_of_epithelial_to_mesenchymal_transition;nucleus;cytoplasm;nucleolus;cytosol;cytoskeleton;cell_division;chromosome;protein_binding;DNA_repair;cellular_response_to_DNA_damage_stimulus;cell_cycle;double-strand_break_repair;positive_regulation_of_transcription,_DNA-templated;spindle;nucleoplasm;positive_regulation_of_peptidyl-serine_phosphorylation;negative_regulation_of_double-strand_break_repair_via_homologous_recombination;positive_regulation_of_double-strand_break_repair_via_nonhomologous_end_joining;site_of_double-strand_break;regulation_of_cell_growth;negative_regulation_of_transcription_by_RNA_polymerase_II;anaphase-promoting_complex;RNA_polymerase_II_activating_transcription_factor_binding;negative_regulation_of_protein_catabolic_process;negative_regulation_of_transcription_by_competitive_promoter_binding;JUN_kinase_binding;mitotic_spindle_assembly_checkpoint;error-prone_translesion_synthesis;zeta_DNA_polymerase_complex;negative_regulation_of_cell-cell_adhesion_mediated_by_cadherin;positive_regulation_of_isotype_switching;actin_filament_organization;negative_regulation_of_transcription_regulatory_region_DNA_binding;negative_regulation_of_ubiquitin_protein_ligase_activity;DNA_damage_response,_signal_transduction_resulting_in_transcription	481	412	541	536	467	475	464.16	424.288	520.937	514.53	475.3	495.401	482.436	0.0749095	0.0919286	0.814867	0.415149	0.729341	FALSE	FALSE
ENSG00000157326	DHRS4	dehydrogenase/reductase_4	protein_coding	14	23953734	23969279	+	ENST00000313250;ENST00000558263;ENST00000543741;ENST00000397075;ENST00000397074;ENST00000559632;ENST00000558581;ENST00000559975	10901	NM_021004;NM_001282987;NM_001282989;NM_001282991;NM_001282990;NM_001282988	oxidoreductase_activity;nucleus;oxidation-reduction_process;mitochondrion;steroid_metabolic_process;peroxisome;peroxisomal_membrane;endoplasmic_reticulum_membrane;cytosol;protein_targeting_to_peroxisome;peroxisomal_matrix;protein_tetramerization;oxidoreductase_activity,_acting_on_NAD(P)H,_quinone_or_similar_compound_as_acceptor;carbonyl_reductase_(NADPH)_activity;alcohol_metabolic_process;3-keto_sterol_reductase_activity;alcohol_dehydrogenase_[NAD(P)+]_activity;cellular_ketone_metabolic_process	420	398	413	436	436	398	405.295	409.87	397.684	418.536	443.749	415.094	415.038	0.074898	0.0902511	0.829884	0.406604	0.722975	FALSE	FALSE
ENSG00000241685	ARPC1A	actin_related_protein_2/3_complex_subunit_1A	protein_coding	7	99325898	99366262	+	ENST00000262942;ENST00000432786;ENST00000471960;ENST00000463009;ENST00000477240	10552	NM_001190996;NM_006409	protein_binding;actin_cytoskeleton;regulation_of_actin_filament_polymerization;Arp2/3_complex-mediated_actin_nucleation;Arp2/3_protein_complex;nucleus;cytoplasm;actin_binding;cytoskeleton;Fc-gamma_receptor_signaling_pathway_involved_in_phagocytosis;actin_filament_binding;cytosol;extracellular_exosome;site_of_double-strand_break;membrane_organization;ephrin_receptor_signaling_pathway;actin_cytoskeleton_organization;muscle_cell_projection_membrane	1250	1212	1403	1369	1396	1221	1206.24	1248.15	1350.97	1314.16	1420.81	1273.44	1302.3	0.0748854	0.0660119	1.13442	0.256617	0.573353	FALSE	FALSE
ENSG00000108671	PSMD11	proteasome_26S_subunit,_non-ATPase_11	protein_coding	17	32444379	32483319	+	ENST00000261712;ENST00000578213;ENST00000649012;ENST00000457654;ENST00000578397;ENST00000579451;ENST00000481992;ENST00000580904;ENST00000584340;ENST00000493026;ENST00000469475;ENST00000585265	5717	NM_001270482;NM_002815	protein_binding;proteasome_assembly;nucleus;cytoplasm;membrane;cytosol;proteasome_complex;ubiquitin-dependent_protein_catabolic_process;Fc-epsilon_receptor_signaling_pathway;extracellular_region;proteasome_accessory_complex;T_cell_receptor_signaling_pathway;nucleoplasm;MAPK_cascade;protein_polyubiquitination;stimulatory_C-type_lectin_receptor_signaling_pathway;antigen_processing_and_presentation_of_exogenous_peptide_antigen_via_MHC_class_I,_TAP-dependent;regulation_of_cellular_amino_acid_metabolic_process;negative_regulation_of_G2/M_transition_of_mitotic_cell_cycle;protein_deubiquitination;anaphase-promoting_complex-dependent_catabolic_process;SCF-dependent_proteasomal_ubiquitin-dependent_protein_catabolic_process;tumor_necrosis_factor-mediated_signaling_pathway;NIK/NF-kappaB_signaling;proteasome-mediated_ubiquitin-dependent_protein_catabolic_process;regulation_of_mRNA_stability;post-translational_protein_modification;transmembrane_transport;Wnt_signaling_pathway,_planar_cell_polarity_pathway;regulation_of_transcription_from_RNA_polymerase_II_promoter_in_response_to_hypoxia;interleukin-1-mediated_signaling_pathway;negative_regulation_of_canonical_Wnt_signaling_pathway;positive_regulation_of_canonical_Wnt_signaling_pathway;regulation_of_mitotic_cell_cycle_phase_transition;regulation_of_hematopoietic_stem_cell_differentiation;stem_cell_differentiation;structural_molecule_activity;neutrophil_degranulation;proteasome_regulatory_particle;proteasome_regulatory_particle,_lid_subcomplex;secretory_granule_lumen;ficolin-1-rich_granule_lumen	3879	3544	4024	4050	3818	3928	3743.19	3649.7	3874.77	3887.78	3885.86	4096.71	3856.33	0.0748837	0.0476357	1.57201	0.115949	0.354372	FALSE	FALSE
ENSG00000007202	KIAA0100	KIAA0100	protein_coding	17	28614446	28645454	-	ENST00000528896;ENST00000389003;ENST00000583860;ENST00000579924;ENST00000580395;ENST00000577261;ENST00000582417;ENST00000581064;ENST00000580882;ENST00000581267;ENST00000577417;ENST00000583403;ENST00000577580;ENST00000579253;ENST00000582901;ENST00000544884	9703	NM_001321560;NM_014680;NM_001321561;NM_001363826;NM_001363827;NM_001363828;NM_001363829	extracellular_region;protein_binding	11532	11195	11145	12448	10950	11574	11128.3	11528.9	10731.7	11949.4	11144.6	12071.1	11425.7	0.0748562	0.0461887	1.62066	0.10509	0.332167	FALSE	FALSE
ENSG00000105717	PBX4	PBX_homeobox_4	protein_coding	19	19561707	19618693	-	ENST00000558276;ENST00000557978;ENST00000251203;ENST00000558222;ENST00000559735	80714	?;NM_025245	?;nucleus;DNA-binding_transcription_factor_activity;regulation_of_transcription,_DNA-templated;DNA_binding;positive_regulation_of_transcription,_DNA-templated;protein_binding;regulation_of_transcription_by_RNA_polymerase_II;DNA-binding_transcription_factor_activity,_RNA_polymerase_II-specific;nuclear_chromatin;sequence-specific_DNA_binding;transcription_by_RNA_polymerase_II;XY_body	73	67	53	63	65	71	70.4442	68.9983	51.0345	60.4765	66.1552	74.0495	65.193	0.0748545	0.218583	0.342453	0.73201	0.904698	FALSE	FALSE
ENSG00000131018	SYNE1	spectrin_repeat_containing_nuclear_envelope_protein_1	protein_coding	6	152121684	152637801	-	ENST00000478916;ENST00000539504;ENST00000367257;ENST00000423061;ENST00000367255;ENST00000673173;ENST00000672169;ENST00000367251;ENST00000460912;ENST00000347037;ENST00000409694;ENST00000367256;ENST00000672154;ENST00000673451;ENST00000354674;ENST00000536990;ENST00000472563;ENST00000476519;ENST00000490866;ENST00000545694;ENST00000489156;ENST00000488376;ENST00000540663;ENST00000537033;ENST00000490135;ENST00000471834;ENST00000454018;ENST00000469439;ENST00000461872;ENST00000535081;ENST00000367253;ENST00000673281;ENST00000367248;ENST00000672122;ENST00000671915;ENST00000673163;ENST00000413186;ENST00000495090;ENST00000474655;ENST00000498751;ENST00000535896;ENST00000466159;ENST00000481502;ENST00000468937;ENST00000537750;ENST00000341594;ENST00000610489;ENST00000448038	23345	?;NM_001347701;NM_033071;NM_182961;NM_001347702	?;integral_component_of_membrane;protein_binding;actin_filament_binding;meiotic_nuclear_membrane_microtubule_tethering_complex;cytoskeletal_anchoring_at_nuclear_membrane;nuclear_envelope;cell;membrane;nucleoplasm;nuclear_membrane;actin_binding;RNA_binding;nucleus;cytoplasm;Golgi_apparatus;cytoskeleton;protein_homodimerization_activity;postsynaptic_membrane;cell_differentiation;spermatogenesis;enzyme_binding;nucleolus;Golgi_organization;sarcomere;nucleus_organization;lamin_binding;nuclear_matrix_anchoring_at_nuclear_membrane;muscle_cell_differentiation;nuclear_outer_membrane;P-body	381	403	373	448	354	394	367.661	415.02	359.167	430.055	360.292	410.922	390.519	0.0748367	0.100133	0.747375	0.454837	0.757757	FALSE	FALSE
ENSG00000137522	RNF121	ring_finger_protein_121	protein_coding	11	71929018	71997597	+	ENST00000361756;ENST00000530058;ENST00000393711;ENST00000530655;ENST00000533380;ENST00000393713;ENST00000490867;ENST00000528683;ENST00000526549;ENST00000525243;ENST00000530137;ENST00000526903;ENST00000525176;ENST00000532379	55298	NM_018320;NM_001300926	metal_ion_binding;membrane;integral_component_of_membrane;protein_ubiquitination;Golgi_membrane;endoplasmic_reticulum_membrane;ubiquitin_protein_ligase_activity;endoplasmic_reticulum_unfolded_protein_response;ubiquitin-dependent_ERAD_pathway	908	853	978	980	995	850	876.21	878.441	941.731	940.746	1012.68	886.508	922.72	0.0747768	0.0713294	1.04833	0.294487	0.619928	FALSE	FALSE
ENSG00000253716	MINCR	MYC-induced_long_non-coding_RNA	lncRNA	8	143280161	143281690	-	ENST00000523031;ENST00000517411;ENST00000519852;ENST00000518073;ENST00000521207;ENST00000524335;ENST00000671046	100507316	?;NR_120682;NR_120683	?	124	109	145	126	129	134	119.659	112.251	139.623	120.953	131.293	139.755	127.256	0.074765	0.157775	0.47387	0.635593	0.866718	FALSE	FALSE
ENSG00000187045	TMPRSS6	transmembrane_serine_protease_6	protein_coding	22	37065436	37109713	-	ENST00000346753;ENST00000406725;ENST00000406856;ENST00000429068;ENST00000442782;ENST00000423761;ENST00000381792	164656	NM_153609;NM_001289001;NM_001289000	protein_binding;proteolysis;serine-type_endopeptidase_activity;positive_regulation_of_transcription_by_RNA_polymerase_II;cell;membrane;integral_component_of_membrane;hydrolase_activity;extracellular_space;plasma_membrane;peptidase_activity;serine-type_peptidase_activity;negative_regulation_of_transcription_by_RNA_polymerase_II;negative_regulation_of_transcription,_DNA-templated;extracellular_matrix_disassembly;collagen_catabolic_process;membrane_protein_proteolysis;iron_ion_homeostasis;self_proteolysis;cellular_iron_ion_homeostasis;negative_regulation_of_BMP_signaling_pathway	32	20	25	22	26	31	30.8796	20.5965	24.0729	21.1188	26.4621	32.3315	25.9102	0.0746091	0.341469	0.218494	0.827044	0.948507	FALSE	FALSE
ENSG00000108551	RASD1	ras_related_dexamethasone_induced_1	protein_coding	17	17494437	17496395	-	ENST00000225688;ENST00000579152	51655	NM_016084;NM_001199989	signal_transduction;membrane;GTP_binding;GTPase_activity;nucleus;cytoplasm;nucleotide_binding;plasma_membrane;protein_binding;perinuclear_region_of_cytoplasm;G_protein-coupled_receptor_signaling_pathway;nitric_oxide_mediated_signal_transduction;negative_regulation_of_transcription,_DNA-templated;sarcoplasmic_reticulum	141	109	109	105	132	132	136.063	112.251	104.958	100.794	134.346	137.669	121.014	0.0745604	0.170467	0.437389	0.661829	0.877837	FALSE	FALSE
ENSG00000167604	NFKBID	NFKB_inhibitor_delta	protein_coding	19	35887653	35902303	-	ENST00000590828;ENST00000641389;ENST00000606253;ENST00000586361;ENST00000588497;ENST00000590094;ENST00000591730;ENST00000585925;ENST00000588039;ENST00000585544;ENST00000396901	84807	?;NM_139239;NM_001365706;NM_032721;NM_001365705;NM_001321831	?;protein_binding;nucleus;inflammatory_response;regulation_of_transcription_by_RNA_polymerase_II;T_cell_receptor_signaling_pathway;positive_regulation_of_T-helper_17_cell_differentiation;NF-kappaB_binding;negative_regulation_of_NF-kappaB_transcription_factor_activity;negative_regulation_of_T_cell_differentiation_in_thymus;negative_regulation_of_I-kappaB_kinase/NF-kappaB_signaling;positive_regulation_of_thymocyte_apoptotic_process	157	109	151	145	149	135	151.503	112.251	145.4	139.192	151.648	140.798	140.132	0.0745543	0.154007	0.484096	0.628318	0.864386	FALSE	FALSE
ENSG00000105401	CDC37	cell_division_cycle_37	protein_coding	19	10391133	10420121	-	ENST00000222005;ENST00000591248;ENST00000589625;ENST00000589331;ENST00000590632;ENST00000589629;ENST00000593124;ENST00000589755;ENST00000588498;ENST00000588869	11140	NM_007065	protein_kinase_binding;cytoplasm;cytosol;cell_division;protein_binding;protein_kinase_regulator_activity;kinase_binding;Hsp90_protein_binding;posttranscriptional_regulation_of_gene_expression;regulation_of_protein_kinase_activity;positive_regulation_of_mitophagy_in_response_to_mitochondrial_depolarization;HSP90-CDC37_chaperone_complex;unfolded_protein_binding;extracellular_exosome;protein_folding;ERBB2_signaling_pathway;chaperone_binding;regulation_of_cyclin-dependent_protein_serine/threonine_kinase_activity;scaffold_protein_binding;heat_shock_protein_binding;protein_targeting;protein_stabilization;regulation_of_interferon-gamma-mediated_signaling_pathway;regulation_of_type_I_interferon-mediated_signaling_pathway;chaperone_complex	5925	5479	6346	6151	6227	5904	5717.56	5642.41	6110.66	5904.62	6337.67	6157.58	5978.42	0.0745517	0.0480055	1.55298	0.120427	0.363399	FALSE	FALSE
ENSG00000054523	KIF1B	kinesin_family_member_1B	protein_coding	1	10210805	10381603	+	ENST00000622724;ENST00000620295;ENST00000470616;ENST00000465635;ENST00000483340;ENST00000635499;ENST00000497835;ENST00000495136;ENST00000377081;ENST00000377083;ENST00000377086;ENST00000263934;ENST00000377093	23095	?;NM_001365953;NM_001365951;NM_001365952;NM_015074;NM_183416	ATP_binding;protein_binding;microtubule_binding;microtubule_motor_activity;microtubule-based_movement;nucleotide_binding;motor_activity;regulation_of_mitotic_nuclear_division;cytoplasm;mitochondrion;cytoskeleton;axon_cytoplasm;apoptotic_process;cell_junction;cytoplasmic_vesicle;synapse;microtubule;cytoplasmic_vesicle_membrane;ATPase_activity;vesicle-mediated_transport;neuron_projection;microtubule_associated_complex;cytoskeleton-dependent_intracellular_transport;axon;dendrite;kinesin_complex;anterograde_axonal_transport;ATP-dependent_microtubule_motor_activity,_plus-end-directed;kinesin_binding;synaptic_vesicle;neuron-neuron_synaptic_transmission;neuromuscular_synaptic_transmission;kinase_binding;scaffold_protein_binding;ATP-dependent_microtubule_motor_activity;positive_regulation_of_gene_expression;transport_along_microtubule;lysosome_localization;mitochondrion_transport_along_microtubule;response_to_rotenone;anterograde_neuronal_dense_core_vesicle_transport;retrograde_neuronal_dense_core_vesicle_transport;cellular_response_to_nerve_growth_factor_stimulus;protein_localization_to_cell_periphery;membrane	2636	2442	2248	2669	2343	2549	2543.71	2514.83	2164.63	2562.09	2384.64	2658.48	2471.4	0.0745208	0.0648226	1.14961	0.250304	0.565074	FALSE	FALSE
ENSG00000166426	CRABP1	cellular_retinoic_acid_binding_protein_1	protein_coding	15	78340353	78348225	+	ENST00000299529;ENST00000406419;ENST00000560753	1381	NM_004378	lipid_binding;cytoplasm;retinoic_acid_binding;retinoic_acid_catabolic_process;protein_binding;cytosol;signal_transduction;multicellular_organism_development;retinal_binding;retinol_binding;retinoid_binding	798	664	805	797	821	717	770.061	683.804	775.147	765.076	835.591	747.795	762.912	0.0745004	0.0772531	0.964368	0.334861	0.660212	FALSE	FALSE
ENSG00000125827	TMX4	thioredoxin_related_transmembrane_protein_4	protein_coding	20	7977346	8019805	-	ENST00000246024;ENST00000527925;ENST00000462384;ENST00000530935	56255	NM_021156	cell_redox_homeostasis;cell;nucleus;membrane;integral_component_of_membrane;oxidation-reduction_process;nuclear_inner_membrane	2312	2178	2236	2390	2331	2216	2231.05	2242.96	2153.08	2294.27	2372.43	2311.18	2267.49	0.0744625	0.0506296	1.47073	0.141364	0.401658	FALSE	FALSE
ENSG00000071205	ARHGAP10	Rho_GTPase_activating_protein_10	protein_coding	4	147732063	148072776	+	ENST00000510379;ENST00000336498;ENST00000506054;ENST00000507661;ENST00000506020;ENST00000513548;ENST00000510076	79658	?;NM_024605	?;protein_binding;signal_transduction;GTPase_activator_activity;cytoplasm;membrane;plasma_membrane;positive_regulation_of_GTPase_activity;perinuclear_region_of_cytoplasm;cytosol;cytoskeleton_organization;negative_regulation_of_apoptotic_process;regulation_of_small_GTPase_mediated_signal_transduction	973	895	989	1052	980	915	938.934	921.694	952.323	1009.86	997.417	954.299	962.421	0.0744398	0.0653937	1.13833	0.254982	0.570971	FALSE	FALSE
ENSG00000188227	ZNF793	zinc_finger_protein_793	protein_coding	19	37506939	37548762	+	ENST00000627814;ENST00000587143;ENST00000586138;ENST00000588578;ENST00000587986;ENST00000589319;ENST00000587490;ENST00000586187;ENST00000445217;ENST00000542455	390927	NM_001013659	regulation_of_transcription,_DNA-templated;intracellular;nucleic_acid_binding;nucleus;metal_ion_binding;DNA_binding	378	313	340	382	340	341	364.766	322.335	327.391	366.699	346.043	355.646	347.147	0.0744325	0.0993471	0.749217	0.453727	0.75694	FALSE	FALSE
ENSG00000153814	JAZF1	JAZF_zinc_finger_1	protein_coding	7	27830573	28180795	-	ENST00000427814;ENST00000283928;ENST00000649905;ENST00000466516;ENST00000430432;ENST00000447620;ENST00000452993;ENST00000420835;ENST00000454041	221895	?;NM_175061	nucleic_acid_binding;nucleoplasm;cytosol;fibrillar_center;nucleus;metal_ion_binding;lipid_metabolic_process;protein_binding;negative_regulation_of_transcription_by_RNA_polymerase_II;transcription_corepressor_activity;transcriptional_repressor_complex	91	69	67	79	88	67	87.814	71.0579	64.5153	75.8356	89.564	69.8777	76.4441	0.074403	0.204059	0.364616	0.715398	0.897816	FALSE	FALSE
ENSG00000126698	DNAJC8	DnaJ_heat_shock_protein_family_(Hsp40)_member_C8	protein_coding	1	28199456	28233029	-	ENST00000603289;ENST00000263697;ENST00000489277;ENST00000470967;ENST00000482674;ENST00000488868	22826	?;NM_014280	?;nucleus;nucleoplasm;cytosol;intercellular_bridge;protein_binding;mRNA_splicing,_via_spliceosome;Hsp70_protein_binding	3246	2981	3401	3447	3365	3112	3132.35	3069.91	3274.87	3308.93	3424.81	3245.66	3242.76	0.0743594	0.0489649	1.51863	0.128856	0.380275	FALSE	FALSE
ENSG00000074964	ARHGEF10L	Rho_guanine_nucleotide_exchange_factor_10_like	protein_coding	1	17539698	17697874	+	ENST00000361221;ENST00000375415;ENST00000482892;ENST00000469726;ENST00000375408;ENST00000167825;ENST00000482359;ENST00000466782;ENST00000495593	55160	NM_018125;NM_001011722;NM_001319837;NM_001319838;NM_001328124	protein_binding;Rho_guanyl-nucleotide_exchange_factor_activity;regulation_of_Rho_protein_signal_transduction;cytoplasm;guanyl-nucleotide_exchange_factor_activity;positive_regulation_of_GTPase_activity;cytosol;actin_cytoskeleton_organization;positive_regulation_of_stress_fiber_assembly;SREBP_signaling_pathway;GTPase_activator_activity	1065	916	1020	1082	969	1041	1027.71	943.32	982.173	1038.66	986.222	1085.71	1010.63	0.0743585	0.0674848	1.10185	0.270525	0.591909	FALSE	FALSE
ENSG00000175274	TP53I11	tumor_protein_p53_inducible_protein_11	protein_coding	11	44885903	44951306	-	ENST00000354556;ENST00000395648;ENST00000533940;ENST00000525680;ENST00000532253;ENST00000524774;ENST00000528473;ENST00000528290;ENST00000533955;ENST00000531130;ENST00000531928;ENST00000525667;ENST00000532921;ENST00000525145;ENST00000525683;ENST00000525138;ENST00000533443;ENST00000530035;ENST00000527685;ENST00000533937;ENST00000616990;ENST00000308212;ENST00000627720	9537	?;NM_001258323;NM_001318384;NM_001258320;NM_001318388;NM_001318389;NM_006034;NM_001318390;NM_001318387;NM_001258324;NM_001318385;NM_001258322;NM_001318386;NM_001258321	?;membrane;integral_component_of_membrane;negative_regulation_of_cell_population_proliferation	1719	1589	1750	1778	1717	1717	1658.82	1636.39	1685.1	1706.78	1747.52	1790.75	1704.23	0.0743335	0.0544731	1.36459	0.172382	0.45601	FALSE	FALSE
ENSG00000204316	MRPL38	mitochondrial_ribosomal_protein_L38	protein_coding	17	75898643	75905413	-	ENST00000309352;ENST00000486101;ENST00000480203;ENST00000588620;ENST00000483393;ENST00000477371;ENST00000477023;ENST00000471434;ENST00000477736;ENST00000493104;ENST00000494179;ENST00000585475;ENST00000493383;ENST00000474548;ENST00000461602;ENST00000464758;ENST00000410030	64978	NM_032478	mitochondrion;ribosome;protein_binding;mitochondrial_large_ribosomal_subunit;mitochondrial_inner_membrane;mitochondrial_translational_elongation;mitochondrial_translational_termination	66	48	48	57	65	45	63.6893	49.4316	46.2199	54.7168	66.1552	46.9328	54.5243	0.0743273	0.240493	0.309063	0.757274	0.915395	FALSE	FALSE
ENSG00000269069	AC007842.1	protein_associated_with_topoisomerase_II_homolog_1_(yeast)_(PATL1)_pseudogene	processed_pseudogene	19	40023384	40025502	-	ENST00000597336	?	?	?	18	20	20	25	17	18	17.3698	20.5965	19.2583	23.9986	17.3021	18.7731	19.5497	0.0743085	0.383631	0.193698	0.846412	0.953642	FALSE	FALSE
ENSG00000171223	JUNB	JunB_proto-oncogene,_AP-1_transcription_factor_subunit	protein_coding	19	12791486	12793315	+	ENST00000302754	3726	NM_002229	DNA_binding;regulation_of_transcription,_DNA-templated;DNA-binding_transcription_factor_activity;regulation_of_transcription_by_RNA_polymerase_II;regulation_of_cell_cycle;nucleus;nucleoplasm;protein_binding;DNA-binding_transcription_factor_activity,_RNA_polymerase_II-specific;nuclear_chromatin;RNA_polymerase_II_proximal_promoter_sequence-specific_DNA_binding;positive_regulation_of_transcription_by_RNA_polymerase_II;negative_regulation_of_transcription_by_RNA_polymerase_II;transcription_coactivator_activity;transcription_factor_binding;transcription_factor_complex;response_to_lipopolysaccharide;transcription_corepressor_activity;cytokine-mediated_signaling_pathway;cellular_response_to_hormone_stimulus;chromatin;response_to_radiation;response_to_organic_substance;response_to_cytokine;transcription_factor_AP-1_complex;response_to_mechanical_stimulus;regulation_of_cell_population_proliferation;response_to_drug;positive_regulation_of_cell_differentiation;response_to_cAMP;RNA_polymerase_II_regulatory_region_sequence-specific_DNA_binding;DNA-binding_transcription_activator_activity,_RNA_polymerase_II-specific;vasculogenesis;osteoblast_differentiation;in_utero_embryonic_development;trophectodermal_cell_differentiation;cellular_process;osteoclast_differentiation;osteoblast_proliferation;decidualization;embryonic_process_involved_in_female_pregnancy;labyrinthine_layer_blood_vessel_development;cellular_response_to_calcium_ion	2476	2223	2490	2467	2579	2358	2389.31	2289.3	2397.66	2368.18	2624.84	2459.28	2421.43	0.0742852	0.0543333	1.36721	0.171558	0.454684	FALSE	FALSE
ENSG00000175582	RAB6A	RAB6A,_member_RAS_oncogene_family	protein_coding	11	73675638	73761137	-	ENST00000310653;ENST00000336083;ENST00000541973;ENST00000541588;ENST00000545625;ENST00000540771;ENST00000537446;ENST00000400470;ENST00000541795;ENST00000536566	5870	NM_002869;NM_198896;NM_001243719;NM_001243718	GTP_binding;GTPase_activity;membrane;protein_transport;Golgi_apparatus;nucleotide_binding;protein_binding;Golgi_membrane;retrograde_vesicle-mediated_transport,_Golgi_to_endoplasmic_reticulum;vesicle-mediated_transport;plasma_membrane;intracellular_protein_transport;intra-Golgi_vesicle-mediated_transport;endoplasmic_reticulum_membrane;cytosol;extracellular_exosome;Rab_protein_signal_transduction;endomembrane_system;protein_domain_specific_binding;viral_process;neutrophil_degranulation;retrograde_transport,_endosome_to_Golgi;trans-Golgi_network_membrane;myosin_V_binding;secretory_granule_membrane;cytoplasmic_vesicle;protein_localization_to_Golgi_apparatus;antigen_processing_and_presentation;trans-Golgi_network;peptidyl-cysteine_methylation;early_endosome_to_Golgi_transport;minus-end-directed_organelle_transport_along_microtubule;endosome_to_plasma_membrane_transport_vesicle	5215	4896	5124	5650	5128	4944	5032.42	5042.02	4933.98	5423.69	5219.14	5156.34	5134.6	0.0742659	0.0435229	1.70636	0.0879408	0.294393	FALSE	FALSE
ENSG00000170852	KBTBD2	kelch_repeat_and_BTB_domain_containing_2	protein_coding	7	32868172	32894131	-	ENST00000304056;ENST00000485611;ENST00000477129;ENST00000452926;ENST00000453627;ENST00000423022;ENST00000424468;ENST00000621876	25948	NM_015483	protein_binding;glucose_metabolic_process;gene_expression;phosphatidylinositol_3-kinase_signaling;response_to_insulin	1636	1591	1711	1748	1704	1639	1578.72	1638.45	1647.55	1677.98	1734.28	1709.4	1664.4	0.0742073	0.0548568	1.35274	0.176137	0.460717	FALSE	FALSE
ENSG00000249863	AC021106.1	synaptotagmin_binding,_cytoplasmic_RNA_interacting_protein_(SYNCRIP)_pseudogene	processed_pseudogene	4	37868292	37869978	+	ENST00000509020	?	?	?	20	11	18	11	14	25	19.2998	11.3281	17.3325	10.5594	14.2488	26.0738	16.4737	0.0741981	0.444148	0.167057	0.867325	0.957216	FALSE	FALSE
ENSG00000145723	GIN1	gypsy_retrotransposon_integrase_1	protein_coding	5	103086000	103120138	-	ENST00000512248;ENST00000399004;ENST00000508629;ENST00000507478;ENST00000513747;ENST00000511400;ENST00000513603	54826	?;NM_001317954;NM_017676	nucleic_acid_binding;DNA_integration	201	194	188	222	200	180	193.963	199.786	181.028	213.108	203.555	187.731	196.528	0.07415	0.126909	0.584276	0.559035	0.826961	FALSE	FALSE
ENSG00000115514	TXNDC9	thioredoxin_domain_containing_9	protein_coding	2	99318982	99340702	-	ENST00000264255;ENST00000422767;ENST00000409434;ENST00000463385;ENST00000438680;ENST00000434323;ENST00000409705;ENST00000465183;ENST00000477337	10190	NM_005783	cell_redox_homeostasis;cell;nucleus;cytoplasm;cytosol;cytoskeleton;protein_binding;microtubule_organizing_center;midbody;cadherin_binding;biological_process;centrosome	1489	1475	1703	1644	1660	1506	1436.87	1518.99	1639.84	1578.15	1689.5	1570.68	1572.34	0.0740853	0.0628812	1.17818	0.238725	0.550761	FALSE	FALSE
ENSG00000161203	AP2M1	adaptor_related_protein_complex_2_subunit_mu_1	protein_coding	3	184174689	184184091	+	ENST00000382456;ENST00000484469;ENST00000427072;ENST00000487958;ENST00000411763;ENST00000292807;ENST00000448139;ENST00000466598;ENST00000460862;ENST00000455925;ENST00000439647;ENST00000432591;ENST00000472560;ENST00000431779;ENST00000490151;ENST00000468048;ENST00000461733;ENST00000476434;ENST00000463935;ENST00000480260;ENST00000442686;ENST00000621863	1173	NM_001025205;NM_001311198;NM_004068	intracellular_protein_transport;vesicle-mediated_transport;clathrin_adaptor_complex;membrane;protein_transport;plasma_membrane;protein_binding;lipid_binding;clathrin-coated_pit;endocytosis;cytosol;extracellular_exosome;Wnt_signaling_pathway,_planar_cell_polarity_pathway;ion_channel_binding;antigen_processing_and_presentation_of_exogenous_peptide_antigen_via_MHC_class_II;membrane_organization;ephrin_receptor_signaling_pathway;endocytic_vesicle_membrane;clathrin-dependent_endocytosis;lysosomal_membrane;low-density_lipoprotein_particle_clearance;endolysosome_membrane;regulation_of_defense_response_to_virus_by_virus;clathrin_adaptor_activity;low-density_lipoprotein_particle_receptor_catabolic_process;AP-2_adaptor_complex;clathrin-coated_endocytic_vesicle_membrane;clathrin-coated_endocytic_vesicle;low-density_lipoprotein_particle_receptor_binding;negative_regulation_of_protein_localization_to_plasma_membrane;signal_sequence_binding;receptor_internalization;cellular_protein-containing_complex_assembly;vesicle_budding_from_membrane;regulation_of_vesicle_size;presynapse;postsynapse;disordered_domain_specific_binding;positive_regulation_of_receptor_internalization;synaptic_vesicle_endocytosis;protein-containing_complex_assembly;postsynaptic_neurotransmitter_receptor_internalization;positive_regulation_of_synaptic_vesicle_endocytosis;glutamatergic_synapse	17182	15841	17879	18168	17606	16676	16580.4	16313.5	17216	17440.3	17918.9	17392.2	17143.5	0.0740706	0.0396965	1.86592	0.0620522	0.230469	FALSE	FALSE
ENSG00000143499	SMYD2	SET_and_MYND_domain_containing_2	protein_coding	1	214281102	214337131	+	ENST00000491455;ENST00000471645;ENST00000460580;ENST00000366957;ENST00000484459;ENST00000416415	56950	?;NM_020197	?;protein_binding;nucleus;cytoplasm;metal_ion_binding;transferase_activity;methyltransferase_activity;methylation;chromatin_organization;cytosol;histone_H3-K36_methylation;protein-lysine_N-methyltransferase_activity;negative_regulation_of_transcription_by_RNA_polymerase_II;nucleoplasm;negative_regulation_of_cell_population_proliferation;peptidyl-lysine_monomethylation;peptidyl-lysine_dimethylation;histone-lysine_N-methyltransferase_activity;regulation_of_signal_transduction_by_p53_class_mediator;p53_binding;histone_lysine_methylation;RNA_polymerase_II_complex_binding;histone_methyltransferase_activity_(H3-K36_specific);lysine_N-methyltransferase_activity;regulation_of_DNA_damage_response,_signal_transduction_by_p53_class_mediator;heart_development;histone_methylation	955	881	944	1027	928	912	921.564	907.276	908.992	985.863	944.493	951.17	936.56	0.0740278	0.0654676	1.13076	0.258158	0.575453	FALSE	FALSE
ENSG00000204315	FKBPL	FKBP_prolyl_isomerase_like	protein_coding	6	32128707	32130288	-	ENST00000375156	63943	NM_022110	protein_binding;regulation_of_angiogenesis;regulation_of_blood_vessel_branching;cytosol;extracellular_region;response_to_radiation;protein_stabilization	176	158	209	211	188	161	169.838	162.712	201.249	202.548	191.341	167.915	182.601	0.0740257	0.136878	0.540815	0.588635	0.842326	FALSE	FALSE
ENSG00000148384	INPP5E	inositol_polyphosphate-5-phosphatase_E	protein_coding	9	136428619	136439845	-	ENST00000371712;ENST00000635815	56623	NM_001318502;NM_019892	phosphatidylinositol_dephosphorylation;cytoplasm;membrane;hydrolase_activity;Golgi_apparatus;cytoskeleton;lipid_metabolic_process;plasma_membrane;cell_projection;Golgi_cisterna_membrane;cilium;cytosol;biological_process;axoneme;inositol-polyphosphate_5-phosphatase_activity;ruffle;phosphatidylinositol_biosynthetic_process;phosphatidylinositol-4,5-bisphosphate_5-phosphatase_activity;phosphatidylinositol-3,4,5-trisphosphate_3-phosphatase_activity;phosphatidylinositol-4,5-bisphosphate_phosphatase_activity;negative_regulation_of_phosphatidylinositol_3-kinase_signaling;negative_regulation_of_translation;phosphatidylinositol_metabolic_process;inositol_phosphate_dephosphorylation;negative_regulation_of_protein_localization_to_cilium;Golgi_membrane	702	582	649	710	647	635	677.422	599.358	624.932	681.561	658.499	662.273	650.674	0.0740188	0.0777149	0.952441	0.340873	0.666611	FALSE	FALSE
ENSG00000135447	PPP1R1A	protein_phosphatase_1_regulatory_inhibitor_subunit_1A	protein_coding	12	54575387	54588659	-	ENST00000547431;ENST00000257905;ENST00000553113;ENST00000547826	5502	?;NM_006741	signal_transduction;protein_phosphatase_inhibitor_activity;negative_regulation_of_phosphoprotein_phosphatase_activity;protein_binding;carbohydrate_metabolic_process;cytoplasm;intracellular_signal_transduction;glycogen_metabolic_process;protein_serine/threonine_phosphatase_inhibitor_activity;extracellular_space	5	10	7	13	6	4	4.82494	10.2983	6.74041	12.4793	6.10664	4.1718	7.43689	0.0739895	0.645309	0.114658	0.908717	0.97139	FALSE	FALSE
ENSG00000189376	C8orf76	chromosome_8_open_reading_frame_76	protein_coding	8	123219967	123241377	-	ENST00000276704;ENST00000519791;ENST00000517760;ENST00000521310;ENST00000518996;ENST00000523726;ENST00000522477	84933	NM_032847	protein_binding	186	133	187	193	168	160	179.488	136.967	180.065	185.269	170.986	166.872	169.941	0.0739835	0.142206	0.520255	0.602886	0.850653	FALSE	FALSE
ENSG00000101146	RAE1	ribonucleic_acid_export_1	protein_coding	20	57351223	57379211	+	ENST00000395841;ENST00000371242;ENST00000527947;ENST00000492498;ENST00000411894;ENST00000429339;ENST00000395840;ENST00000452119;ENST00000462438	8480	NM_003610;NM_001015885	protein_binding;mRNA_export_from_nucleus;nucleus;cytoplasm;cytoskeleton;cell_division;cell_cycle;microtubule_binding;spindle_pole;RNA_binding;intracellular_transport_of_virus;host_cell;nuclear_envelope;nuclear_pore;regulation_of_glycolytic_process;RNA_export_from_nucleus;tRNA_export_from_nucleus;viral_process;protein_sumoylation;viral_transcription;regulation_of_gene_silencing_by_miRNA;regulation_of_cellular_response_to_heat;ubiquitin_binding;mitotic_spindle_pole;transcription-dependent_tethering_of_RNA_polymerase_II_gene_DNA_at_nuclear_periphery;regulation_of_mitotic_spindle_organization;cellular_response_to_organic_cyclic_compound	4205	3766	4311	4415	4260	3979	4057.78	3878.32	4151.13	4238.16	4335.71	4149.9	4135.17	0.073891	0.0467998	1.57887	0.114365	0.350814	FALSE	FALSE
ENSG00000124782	RREB1	ras_responsive_element_binding_protein_1	protein_coding	6	7107597	7251980	+	ENST00000379933;ENST00000491191;ENST00000379938;ENST00000471433;ENST00000467782;ENST00000334984;ENST00000349384;ENST00000475946;ENST00000483150;ENST00000611109	6239	NM_001168344;NM_001003699;NM_001003700;NM_001003698	nucleic_acid_binding;nucleus;cytoplasm;nuclear_speck;metal_ion_binding;fibrillar_center;DNA_binding;positive_regulation_of_transcription,_DNA-templated;DNA-binding_transcription_factor_activity;regulation_of_transcription,_DNA-templated;RNA_polymerase_II_proximal_promoter_sequence-specific_DNA_binding;negative_regulation_of_transcription_by_RNA_polymerase_II;extracellular_exosome;RNA_polymerase_II_regulatory_region_sequence-specific_DNA_binding;DNA-binding_transcription_activator_activity,_RNA_polymerase_II-specific;positive_regulation_of_transcription_by_RNA_polymerase_II;multicellular_organism_development;transcription_by_RNA_polymerase_II;Ras_protein_signal_transduction;positive_regulation_of_epithelial_cell_migration;nuclear_body;positive_regulation_of_substrate_adhesion-dependent_cell_spreading;positive_regulation_of_lamellipodium_morphogenesis;positive_regulation_of_mammary_gland_epithelial_cell_proliferation;positive_regulation_of_wound_healing,_spreading_of_epidermal_cells;negative_regulation_of_transcription,_DNA-templated	2129	2074	1898	2307	1911	2083	2054.46	2135.86	1827.61	2214.59	1944.96	2172.46	2058.33	0.0738778	0.066575	1.10969	0.267132	0.587933	FALSE	FALSE
ENSG00000041880	PARP3	poly(ADP-ribose)_polymerase_family_member_3	protein_coding	3	51942345	51948867	+	ENST00000417220;ENST00000398755;ENST00000471971;ENST00000470601;ENST00000470749;ENST00000498510;ENST00000475782;ENST00000486510;ENST00000431474	10039	NM_001370240;NM_001370239;NM_001003931;NM_005485	protein_ADP-ribosylation;double-strand_break_repair;NAD+_ADP-ribosyltransferase_activity;nucleus;cytoplasm;transferase_activity;nucleoplasm;transferase_activity,_transferring_glycosyl_groups;cytoskeleton;chromosome;DNA_repair;cellular_response_to_DNA_damage_stimulus;nuclear_body;microtubule_organizing_center;protein_binding;nucleolus;centriole;positive_regulation_of_double-strand_break_repair_via_nonhomologous_end_joining;catalytic_activity;site_of_double-strand_break;protein_ADP-ribosylase_activity;protein_auto-ADP-ribosylation;NAD_DNA_ADP-ribosyltransferase_activity;DNA_ADP-ribosylation;protein_poly-ADP-ribosylation;protein_mono-ADP-ribosylation;positive_regulation_of_DNA_ligation;telomere_maintenance;negative_regulation_of_isotype_switching;regulation_of_mitotic_spindle_organization;negative_regulation_of_telomerase_RNA_reverse_transcriptase_activity;protein_localization_to_site_of_double-strand_break	46	29	37	36	36	43	44.3895	29.8649	35.6279	34.558	36.6398	44.8469	37.6545	0.0738767	0.28373	0.260377	0.794573	0.934979	FALSE	FALSE
ENSG00000156011	PSD3	pleckstrin_and_Sec7_domain_containing_3	protein_coding	8	18527303	19084730	-	ENST00000327040;ENST00000286485;ENST00000428502;ENST00000523619;ENST00000518315;ENST00000521878;ENST00000520858;ENST00000519851;ENST00000519653;ENST00000518963;ENST00000517971;ENST00000518303;ENST00000521027;ENST00000519633;ENST00000520789;ENST00000521475;ENST00000521841;ENST00000615573;ENST00000614430;ENST00000440756	23362	NM_015310;NM_206909;NM_001362819	ARF_guanyl-nucleotide_exchange_factor_activity;regulation_of_ARF_protein_signal_transduction;membrane;plasma_membrane;cell_projection;cell_junction;synapse;guanyl-nucleotide_exchange_factor_activity;ruffle_membrane;postsynaptic_density;protein_binding;phospholipid_binding	879	866	747	974	766	836	848.225	891.829	719.298	934.986	779.614	871.906	840.976	0.0738638	0.086013	0.858751	0.390478	0.710877	FALSE	FALSE
