## Supplement table 1 for "The metabolic enzyme EXT1 is sufficient to induce the epithelial-mesenchymal transition program in cancers" (part 7 of 24)

### Sheet: Sheet1 (continued)
Gene_stable_ID	Gene_name	Gene_description	Gene_type	Chromosome/scaffold_name	Gene_start_(bp)	Gene_end_(bp)	Strand	Transcript_stable_ID	NCBI_gene_ID	RefSeq_ID	GO_term_name	EV1_counts	EV2_counts	EV3_counts	EX1_counts	EX2_counts	EX3_counts	EV1_normc	EV2_normc	EV3_normc	EX1_normc	EX2_normc	EX3_normc	baseMean_EXvsEV	log2FoldChange_EXvsEV	lfcSE_EXvsEV	stat_EXvsEV	pvalue_EXvsEV	padj_EXvsEV	sig_EXvsEV	best_EXvsEV
ENSG00000104381	GDAP1	ganglioside_induced_differentiation_associated_protein_1	protein_coding	8	74321130	74488872	+	ENST00000521096;ENST00000520797;ENST00000220822;ENST00000434412;ENST00000523640;ENST00000524366;ENST00000522568;ENST00000524195	54332	?;NM_001362930;NM_001362931;NM_018972;NM_001362929;NM_001362932;NM_001040875	?;protein_binding;nucleus;cytoplasm;membrane;integral_component_of_membrane;cytosol;mitochondrion;mitochondrial_outer_membrane;integral_component_of_mitochondrial_outer_membrane;mitochondrial_fission;protein_targeting_to_mitochondrion;mitochondrial_fusion;mitochondrion_organization;response_to_retinoic_acid;cellular_response_to_vitamin_D	689	607	644	702	686	612	664.877	625.104	620.117	673.881	698.192	638.285	653.41	0.0738637	0.0770186	0.959037	0.33754	0.663176	FALSE	FALSE
ENSG00000272599	AC016394.3	novel_transcript_to_NUDT13	lncRNA	10	73124573	73125532	-	ENST00000608444;ENST00000621900	?	?	?	61	62	62	71	63	57	58.8643	63.8492	59.7007	68.1561	64.1197	59.4482	62.3564	0.0738386	0.215961	0.341908	0.73242	0.904764	FALSE	FALSE
ENSG00000078699	CBFA2T2	CBFA2/RUNX1_partner_transcriptional_co-repressor_2	protein_coding	20	33490075	33650036	+	ENST00000471007;ENST00000342704;ENST00000375279;ENST00000344201;ENST00000492345;ENST00000359606;ENST00000491618;ENST00000346541;ENST00000543126;ENST00000397800	9139	?;NM_001032999;NM_005093;NM_001039709	?;regulation_of_transcription,_DNA-templated;DNA-binding_transcription_factor_activity;transcription_corepressor_activity;negative_regulation_of_transcription,_DNA-templated;nucleus;metal_ion_binding;protein_binding;positive_regulation_of_neuron_projection_development;negative_regulation_of_neuron_projection_development;negative_regulation_of_transcription_by_RNA_polymerase_II;epithelial_cell_differentiation;negative_regulation_of_Notch_signaling_pathway;intestinal_epithelial_cell_differentiation	834	813	834	867	840	850	804.801	837.248	803.071	832.272	854.929	886.508	836.471	0.0738258	0.0690359	1.06938	0.284897	0.608884	FALSE	FALSE
ENSG00000196366	C9orf163	chromosome_9_open_reading_frame_163	lncRNA	9	136483495	136486067	+	ENST00000624034;ENST00000354376	158055	?	?	43	37	47	53	35	43	41.4945	38.1035	45.257	50.8771	35.622	44.8469	42.7002	0.0737977	0.264672	0.278826	0.780378	0.927434	FALSE	FALSE
ENSG00000185344	ATP6V0A2	ATPase_H+_transporting_V0_subunit_a2	protein_coding	12	123712353	123761755	+	ENST00000330342;ENST00000540368;ENST00000504192;ENST00000545059;ENST00000536426;ENST00000534943;ENST00000544833;ENST00000543687;ENST00000613625	23545	NM_012463	proton_transmembrane_transporter_activity;proton-transporting_V-type_ATPase,_V0_domain;vacuolar_proton-transporting_V-type_ATPase,_V0_domain;cell;membrane;integral_component_of_membrane;endosome;lysosomal_membrane;proton_transmembrane_transport;ion_transport;plasma_membrane;protein_binding;cellular_iron_ion_homeostasis;ion_transmembrane_transport;endosome_membrane;vacuolar_proton-transporting_V-type_ATPase_complex;phagocytic_vesicle_membrane;immune_response;insulin_receptor_signaling_pathway;regulation_of_macroautophagy;transferrin_transport;phagosome_acidification;cellular_response_to_increased_oxygen_levels;proton-transporting_ATPase_activity,_rotational_mechanism;vacuolar_acidification;ATPase_binding;acrosomal_vesicle;intracellular_organelle;perinuclear_region_of_cytoplasm	1512	1413	1443	1577	1498	1429	1459.06	1455.14	1389.49	1513.83	1524.62	1490.38	1472.09	0.0737712	0.0569068	1.29635	0.194854	0.488591	FALSE	FALSE
ENSG00000186908	ZDHHC17	zinc_finger_DHHC-type_containing_17	protein_coding	12	76763588	76853696	+	ENST00000426126;ENST00000546778;ENST00000552453;ENST00000547620;ENST00000550876;ENST00000551407;ENST00000547604;ENST00000550163;ENST00000549682;ENST00000549944;ENST00000549010;ENST00000550789;ENST00000552693;ENST00000553091;ENST00000550244;ENST00000547673	23390	NM_015336;NM_001359626	protein_binding;magnesium_ion_transmembrane_transporter_activity;palmitoyltransferase_activity;membrane;integral_component_of_membrane;Golgi_apparatus;intracellular_membrane-bounded_organelle;transferase_activity;transferase_activity,_transferring_acyl_groups;protein-cysteine_S-palmitoyltransferase_activity;plasma_membrane;cell_projection;aggresome;Golgi_membrane;magnesium_ion_transmembrane_transport;cell_junction;cytoplasmic_vesicle;synapse;cytoplasmic_vesicle_membrane;identical_protein_binding;lipoprotein_transport;positive_regulation_of_I-kappaB_kinase/NF-kappaB_signaling;Golgi-associated_vesicle_membrane;presynaptic_membrane;protein_palmitoylation	681	669	645	729	655	674	657.157	688.953	621.08	699.8	666.641	702.948	672.763	0.073718	0.076252	0.966768	0.33366	0.659237	FALSE	FALSE
ENSG00000167792	NDUFV1	NADH:ubiquinone_oxidoreductase_core_subunit_V1	protein_coding	11	67605653	67612554	+	ENST00000647561;ENST00000322776;ENST00000532303;ENST00000532244;ENST00000528328;ENST00000529927;ENST00000524876;ENST00000524838;ENST00000532343;ENST00000415352;ENST00000528548;ENST00000532260;ENST00000530014;ENST00000530103;ENST00000525086;ENST00000534139;ENST00000533075;ENST00000529867;ENST00000526138;ENST00000530638;ENST00000528314;ENST00000528377;ENST00000526770;ENST00000526169;ENST00000533919;ENST00000527355;ENST00000527923;ENST00000531250;ENST00000534352	4723	?;NM_007103;NM_001166102	oxidation-reduction_process;NADH_dehydrogenase_(ubiquinone)_activity;4_iron,_4_sulfur_cluster_binding;FMN_binding;oxidoreductase_activity,_acting_on_NAD(P)H;NAD_binding;membrane;metal_ion_binding;cytosol;oxidoreductase_activity;mitochondrion;mitochondrial_inner_membrane;protein_binding;respirasome;iron-sulfur_cluster_binding;NADH_dehydrogenase_activity;mitochondrial_respiratory_chain_complex_I;mitochondrial_electron_transport,_NADH_to_ubiquinone;mitochondrial_respiratory_chain_complex_I_assembly;mitochondrial_ATP_synthesis_coupled_electron_transport	2541	2342	2712	2703	2626	2494	2452.04	2411.85	2611.43	2594.73	2672.67	2601.12	2557.31	0.0736994	0.051491	1.43131	0.152342	0.421407	FALSE	FALSE
ENSG00000187953	PMS2CL	PMS2_C-terminal_like_pseudogene	transcribed_unprocessed_pseudogene	7	6710128	6753862	+	ENST00000486256;ENST00000348899;ENST00000403974;ENST00000431453	?	?;NR_002217	?	181	169	190	206	185	166	174.663	174.04	182.954	197.749	188.288	173.13	181.804	0.0736358	0.130857	0.562719	0.573626	0.834609	FALSE	FALSE
ENSG00000151332	MBIP	MAP3K12_binding_inhibitory_protein_1	protein_coding	14	36298564	36320637	-	ENST00000416007;ENST00000318473;ENST00000359527;ENST00000604154;ENST00000604768;ENST00000605579;ENST00000604336;ENST00000603913;ENST00000603139;ENST00000604160;ENST00000621657	51562	NM_016586;NM_001144891;NM_001308110	nucleus;cytoplasm;nucleoplasm;nucleolus;cytosol;protein_binding;identical_protein_binding;protein_kinase_inhibitor_activity;histone_H3_acetylation;Ada2/Gcn5/Ada3_transcription_activator_complex;inactivation_of_MAPK_activity_involved_in_osmosensory_signaling_pathway	439	466	461	464	482	462	423.63	479.899	443.904	445.414	490.566	481.843	460.876	0.0735975	0.0897219	0.820285	0.412054	0.727034	FALSE	FALSE
ENSG00000107758	PPP3CB	protein_phosphatase_3_catalytic_subunit_beta	protein_coding	10	73436428	73496024	-	ENST00000394829;ENST00000394828;ENST00000495897;ENST00000342558;ENST00000430762;ENST00000360663	5532	NM_001142353;NM_001142354;NM_001289968;NM_001289969;NM_021132	hydrolase_activity;positive_regulation_of_transcription_by_RNA_polymerase_II;cytoplasm;metal_ion_binding;plasma_membrane;phosphoprotein_phosphatase_activity;protein_binding;signal_transduction;calcium_ion_binding;positive_regulation_of_transcription,_DNA-templated;Fc-epsilon_receptor_signaling_pathway;calmodulin_binding;nucleoplasm;cytosol;dephosphorylation;memory;protein_dephosphorylation;enzyme_binding;regulation_of_insulin_secretion;protein_phosphorylation;T_cell_activation;drug_binding;cellular_response_to_drug;learning;regulation_of_synaptic_plasticity;positive_regulation_of_insulin_secretion_involved_in_cellular_response_to_glucose_stimulus;protein_serine/threonine_phosphatase_activity;Wnt_signaling_pathway,_calcium_modulating_pathway;T_cell_proliferation;protein_dimerization_activity;calcineurin-NFAT_signaling_cascade;protein_phosphatase_2B_binding;calmodulin-dependent_protein_phosphatase_activity;negative_regulation_of_T_cell_mediated_cytotoxicity;lymphangiogenesis;heart_development;regulation_of_gene_expression;calcium-ion_regulated_exocytosis;T_cell_differentiation;locomotion_involved_in_locomotory_behavior;response_to_cytokine;T_cell_homeostasis;axon_extension;calcineurin-mediated_signaling;regulation_of_synaptic_vesicle_endocytosis;calcineurin_complex;Z_disc;T-tubule;glutamatergic_synapse	1791	1660	1811	1897	1773	1752	1728.29	1709.51	1743.84	1821.01	1804.51	1827.25	1772.4	0.073484	0.052886	1.38948	0.164687	0.443601	FALSE	FALSE
ENSG00000146842	TMEM209	transmembrane_protein_209	protein_coding	7	130164713	130207770	-	ENST00000397622;ENST00000462753;ENST00000473456;ENST00000479804;ENST00000467599;ENST00000471985;ENST00000471077	84928	NM_032842;NM_001363478;NM_001301163	membrane;integral_component_of_membrane	636	584	581	657	618	582	613.733	601.418	559.454	630.684	628.984	606.997	606.878	0.0734259	0.0785471	0.934801	0.349891	0.675683	FALSE	FALSE
ENSG00000106003	LFNG	LFNG_O-fucosylpeptide_3-beta-N-acetylglucosaminyltransferase	protein_coding	7	2512529	2529177	+	ENST00000402506;ENST00000402045;ENST00000222725;ENST00000359574;ENST00000493850;ENST00000338732;ENST00000614382	3955	NM_001166355;NM_002304;NM_001040167;NM_001040168	membrane;transferase_activity,_transferring_glycosyl_groups;integral_component_of_membrane;metal_ion_binding;transferase_activity;Golgi_apparatus;extracellular_region;Golgi_membrane;multicellular_organism_development;integral_component_of_Golgi_membrane;molecular_function;acetylglucosaminyltransferase_activity;T_cell_differentiation;somitogenesis;marginal_zone_B_cell_differentiation;regulation_of_somitogenesis;extracellular_vesicle;O-fucosylpeptide_3-beta-N-acetylglucosaminyltransferase_activity;pattern_specification_process;regulation_of_Notch_signaling_pathway;protein_O-linked_fucosylation;animal_organ_morphogenesis;negative_regulation_of_Notch_signaling_pathway_involved_in_somitogenesis;ovarian_follicle_development;compartment_pattern_specification;positive_regulation_of_protein_binding;positive_regulation_of_Notch_signaling_pathway;positive_regulation_of_meiotic_cell_cycle	1273	1127	1295	1303	1262	1239	1228.43	1160.61	1246.98	1250.81	1284.43	1292.22	1243.91	0.0734042	0.0608669	1.20598	0.227825	0.536108	FALSE	FALSE
ENSG00000131473	ACLY	ATP_citrate_lyase	protein_coding	17	41866917	41930542	-	ENST00000352035;ENST00000590151;ENST00000537919;ENST00000393896;ENST00000588779;ENST00000590770;ENST00000588547;ENST00000590735;ENST00000592970;ENST00000353196	47	NM_001096;NM_001303274;NM_001303275;NM_198830	catalytic_activity;transferase_activity,_transferring_acyl_groups,_acyl_groups_converted_into_alkyl_on_transfer;cofactor_binding;citrate_metabolic_process;ATP_citrate_synthase_activity;acetyl-CoA_biosynthetic_process;cytoplasm;membrane;metal_ion_binding;nucleotide_binding;ATP_binding;transferase_activity;nucleoplasm;cytosol;plasma_membrane;lyase_activity;lipid_metabolic_process;extracellular_region;protein_binding;extracellular_exosome;neutrophil_degranulation;ficolin-1-rich_granule_lumen;azurophil_granule_lumen;positive_regulation_of_cellular_metabolic_process;fatty-acyl-CoA_biosynthetic_process;fatty_acid_biosynthetic_process;cholesterol_biosynthetic_process;coenzyme_A_metabolic_process;lipid_biosynthetic_process;oxaloacetate_metabolic_process	9110	8326	8611	9400	8684	8758	8791.05	8574.32	8291.66	9023.48	8838.34	9134.16	8775.5	0.0733908	0.0417687	1.75707	0.0789051	0.273344	FALSE	FALSE
ENSG00000250479	CHCHD10	coiled-coil-helix-coiled-coil-helix_domain_containing_10	protein_coding	22	23765834	23768443	-	ENST00000520222;ENST00000401675;ENST00000484558;ENST00000523865;ENST00000517886	400916	?;NM_001301339;NM_213720	?;mitochondrion;nucleus;mitochondrion_organization;stabilization_of_membrane_potential;mitochondria-nucleus_signaling_pathway;maintenance_of_protein_location_in_nucleus;maintenance_of_synapse_structure;positive_regulation_of_mitochondrial_transcription;molecular_function;protein_binding;MICOS_complex;mitochondrial_intermembrane_space;protein-containing_complex_assembly;oxidative_phosphorylation;positive_regulation_of_mitochondrial_outer_membrane_permeabilization_involved_in_apoptotic_signaling_pathway;positive_regulation_of_cristae_formation;mitochondrial_nucleoid_organization	714	630	699	703	713	687	689.002	648.79	673.078	674.841	725.672	716.507	687.982	0.0733483	0.074758	0.981142	0.326523	0.652998	FALSE	FALSE
ENSG00000101350	KIF3B	kinesin_family_member_3B	protein_coding	20	32277651	32335011	+	ENST00000375712	9371	NM_004798	ATP_binding;microtubule_binding;microtubule_motor_activity;microtubule-based_movement;cell;cytoplasm;membrane;nucleotide_binding;cytoskeleton;axon_cytoplasm;cell_projection;protein_binding;microtubule;ATPase_activity;cilium;intraciliary_transport_involved_in_cilium_assembly;ciliary_tip;cytosol;extracellular_exosome;retrograde_vesicle-mediated_transport,_Golgi_to_endoplasmic_reticulum;antigen_processing_and_presentation_of_exogenous_peptide_antigen_via_MHC_class_II;kinesin_complex;spindle_microtubule;microtubule_cytoskeleton;mitotic_spindle_assembly;centrosome;ATP-dependent_microtubule_motor_activity,_plus-end-directed;Rho_GTPase_binding;intraciliary_transport_particle_B_binding;mitotic_spindle_organization;mitotic_centrosome_separation;determination_of_left/right_symmetry;anterograde_axonal_transport;positive_regulation_of_cytokinesis;plus-end-directed_vesicle_transport_along_microtubule;spindle;plus-end_kinesin_complex;kinesin_II_complex;axon;midbody	3001	2771	2811	3050	2969	2826	2895.93	2853.65	2706.75	2927.83	3021.77	2947.38	2892.22	0.0733138	0.0493795	1.4847	0.137623	0.395694	FALSE	FALSE
ENSG00000154316	TDH	L-threonine_dehydrogenase_(pseudogene)	transcribed_unitary_pseudogene	8	11339637	11368452	+	ENST00000525246;ENST00000534302;ENST00000531764;ENST00000525664;ENST00000636013	?	NR_001578	?	22	20	22	26	17	23	21.2298	20.5965	21.1841	24.9586	17.3021	23.9879	21.5432	0.0732582	0.366019	0.200149	0.841364	0.952832	FALSE	FALSE
ENSG00000123200	ZC3H13	zinc_finger_CCCH-type_containing_13	protein_coding	13	45954465	46052759	-	ENST00000242848;ENST00000282007;ENST00000470308;ENST00000464597;ENST00000428921	23091	NM_001330565;NM_001076788;NM_001330567;NM_001330564;NM_001330566;NM_015070	metal_ion_binding;RNA_binding;mRNA_processing;RNA_splicing;nucleus;nuclear_speck;protein_binding;multicellular_organism_development;nucleoplasm;regulation_of_stem_cell_population_maintenance;mRNA_methylation;RNA_N6-methyladenosine_methyltransferase_complex	2219	2115	2211	2314	2223	2206	2141.31	2178.08	2129.01	2221.31	2262.51	2300.75	2205.49	0.0732522	0.050354	1.45475	0.14574	0.408944	FALSE	FALSE
ENSG00000074582	BCS1L	BCS1_homolog,_ubiquinol-cytochrome_c_reductase_complex_chaperone	protein_coding	2	218658764	218663443	+	ENST00000428880;ENST00000430322;ENST00000456050;ENST00000443791;ENST00000359273;ENST00000490188;ENST00000392111;ENST00000392109;ENST00000392110;ENST00000423377;ENST00000412366;ENST00000439945;ENST00000431802;ENST00000643945;ENST00000493376;ENST00000471576;ENST00000477422;ENST00000460579;ENST00000465706;ENST00000426649;ENST00000436603	617	?;NM_001371443;NM_001079866;NM_001371447;NM_001318836;NM_001371444;NM_004328;NM_001371449;NM_001257343;NM_001257342;NM_001257344;NM_001371448;NM_001320717;NM_001371446;NM_001371451;NM_001371450;NM_001371454;NM_001371453;NM_001371456;NM_001371455;NM_001371452	mitochondrial_respiratory_chain_complex_III_assembly;mitochondrion;membrane;integral_component_of_membrane;ATP_binding;nucleotide_binding;mitochondrial_inner_membrane;protein_binding;mitochondrion_organization;mitochondrial_respiratory_chain_complex_I_assembly;mitochondrial_respiratory_chain_complex_IV_assembly;mitochondrial_respiratory_chain_complex_III	1089	946	1050	1129	1040	1009	1050.87	974.215	1011.06	1083.78	1058.48	1052.34	1038.46	0.0732133	0.0643165	1.13833	0.254983	0.570971	FALSE	FALSE
ENSG00000142235	LMTK3	lemur_tyrosine_kinase_3	protein_coding	19	48485271	48513935	-	ENST00000648216;ENST00000672160;ENST00000600059;ENST00000673139;ENST00000650440;ENST00000647709;ENST00000598924;ENST00000270238	114783	?;NM_001080434	?;ATP_binding;protein_phosphorylation;protein_kinase_activity;protein_tyrosine_kinase_activity;membrane;integral_component_of_membrane;metal_ion_binding;nucleotide_binding;protein_serine/threonine_kinase_activity;kinase_activity;transferase_activity;phosphorylation;Golgi_apparatus;cell_projection;protein_binding;Golgi_membrane;dendrite;axon;molecular_function;cellular_component;negative_regulation_of_phosphatase_activity	899	836	856	920	911	839	867.525	860.934	824.255	883.149	927.191	875.035	873.015	0.0731933	0.0681933	1.07332	0.283127	0.606612	FALSE	FALSE
ENSG00000271966	AC021321.1	novel_transcript	lncRNA	8	67343975	67345087	+	ENST00000607397	?	?	?	26	21	18	24	21	22	25.0897	21.6263	17.3325	23.0387	21.3732	22.9449	21.9009	0.0731749	0.362897	0.201641	0.840197	0.952832	FALSE	FALSE
ENSG00000110011	DNAJC4	DnaJ_heat_shock_protein_family_(Hsp40)_member_C4	protein_coding	11	64230278	64234286	+	ENST00000321685;ENST00000355040;ENST00000536006;ENST00000321460;ENST00000537109;ENST00000543685;ENST00000543791;ENST00000542376;ENST00000535246;ENST00000538961;ENST00000540945;ENST00000628077	3338	NM_005528;NM_001307980;NM_001307981	membrane;integral_component_of_membrane;protein_binding;protein_folding;unfolded_protein_binding;response_to_unfolded_protein	367	338	381	375	378	365	354.151	348.081	366.871	359.979	384.718	380.677	365.746	0.0731482	0.0953801	0.766913	0.443133	0.74807	FALSE	FALSE
ENSG00000136738	STAM	signal_transducing_adaptor_molecule	protein_coding	10	17644151	17716824	+	ENST00000377524;ENST00000445846;ENST00000377500;ENST00000486183;ENST00000494250	8027	NM_001324284;NM_001324285;NM_001324288;NM_003473;NM_001324282;NM_001324287;NM_001324289;NM_001324283;NM_001324286	protein_binding;intracellular_protein_transport;cytoplasm;membrane;protein_transport;endosome;positive_regulation_of_signal_transduction;cytosol;early_endosome_membrane;endosomal_transport;macroautophagy;multivesicular_body_assembly;protein_deubiquitination;signal_transduction;membrane_organization;positive_regulation_of_exosomal_secretion;ubiquitin-like_protein_ligase_binding;SH3/SH2_adaptor_activity;negative_regulation_of_epidermal_growth_factor_receptor_signaling_pathway;ESCRT-0_complex;regulation_of_extracellular_exosome_assembly	822	799	791	908	838	743	793.221	822.83	761.666	871.63	852.894	774.912	812.859	0.0730873	0.0732176	0.998221	0.318172	0.643429	FALSE	FALSE
ENSG00000169991	IFFO2	intermediate_filament_family_orphan_2	protein_coding	1	18904280	18956676	-	ENST00000455833;ENST00000355609;ENST00000416166	126917	NM_001136265	intermediate_filament	1072	953	979	1032	1076	985	1034.47	981.423	942.694	990.663	1095.12	1027.31	1011.95	0.0730758	0.0682088	1.07135	0.28401	0.607654	FALSE	FALSE
ENSG00000155066	PROM2	prominin_2	protein_coding	2	95274449	95291308	+	ENST00000403131;ENST00000317668;ENST00000487138;ENST00000463580;ENST00000431567;ENST00000477767;ENST00000478295;ENST00000497110;ENST00000495540;ENST00000462029;ENST00000317620	150696	NM_001165977;NM_001321070;NM_144707;NM_001165978	integral_component_of_membrane;membrane;plasma_membrane;cell_projection;cytoplasmic_vesicle;membrane_raft;cell_surface;integral_component_of_plasma_membrane;cilium;extracellular_exosome;positive_regulation_of_protein_phosphorylation;basolateral_plasma_membrane;apical_plasma_membrane;ciliary_membrane;microvillus;microvillus_membrane;regulation_of_GTPase_activity;cholesterol_binding;prominosome;microspike;negative_regulation_of_pinocytosis;negative_regulation_of_caveolin-mediated_endocytosis;positive_regulation_of_cell_projection_organization	1654	1595	1595	1721	1599	1671	1596.09	1642.57	1535.85	1652.06	1627.42	1742.77	1632.79	0.0730355	0.0574476	1.27134	0.203608	0.502726	FALSE	FALSE
ENSG00000188760	TMEM198	transmembrane_protein_198	protein_coding	2	219543663	219550595	+	ENST00000344458;ENST00000421791;ENST00000373883;ENST00000451952	130612	NM_001303098;NM_001005209	positive_regulation_of_canonical_Wnt_signaling_pathway;membrane;integral_component_of_membrane;plasma_membrane;multicellular_organism_development;Wnt_signaling_pathway;cytoplasmic_vesicle	161	108	153	157	145	132	155.363	111.221	147.326	150.711	147.577	137.669	141.645	0.0730265	0.155067	0.470934	0.637688	0.867603	FALSE	FALSE
ENSG00000198855	FICD	FIC_domain_containing	protein_coding	12	108515277	108525837	+	ENST00000552695;ENST00000552758;ENST00000361549;ENST00000549641;ENST00000546448	11153	NM_007076	protein_binding;membrane;integral_component_of_membrane;nucleotide_binding;ATP_binding;transferase_activity;endoplasmic_reticulum;endoplasmic_reticulum_membrane;hydrolase_activity;protein_homodimerization_activity;nucleotidyltransferase_activity;identical_protein_binding;response_to_unfolded_protein;integral_component_of_endoplasmic_reticulum_membrane;response_to_endoplasmic_reticulum_stress;chaperone_binding;Hsp70_protein_binding;negative_regulation_of_GTPase_activity;protein_adenylylhydrolase_activity;protein_adenylyltransferase_activity;protein_adenylylation;protein_deadenylylation;regulation_of_IRE1-mediated_unfolded_protein_response	363	347	398	413	383	346	350.291	357.349	383.24	396.457	389.807	360.861	373.001	0.0729619	0.0961303	0.75899	0.447859	0.7523	FALSE	FALSE
ENSG00000135341	MAP3K7	mitogen-activated_protein_kinase_kinase_kinase_7	protein_coding	6	90513573	90587072	-	ENST00000369320;ENST00000479630;ENST00000369329;ENST00000369332;ENST00000369327;ENST00000369325	6885	?;NM_145331;NM_003188;NM_145333;NM_145332	magnesium_ion_binding;signal_transduction;MAP_kinase_kinase_kinase_activity;MAPK_cascade;activation_of_MAPKK_activity;ATP_binding;protein_phosphorylation;protein_kinase_activity;nucleus;cytoplasm;membrane;metal_ion_binding;nucleotide_binding;protein_serine/threonine_kinase_activity;kinase_activity;transferase_activity;phosphorylation;cytosol;plasma_membrane;protein_binding;apoptotic_process;Fc-epsilon_receptor_signaling_pathway;T_cell_receptor_signaling_pathway;endosome_membrane;stimulatory_C-type_lectin_receptor_signaling_pathway;protein_deubiquitination;interleukin-1-mediated_signaling_pathway;identical_protein_binding;viral_process;positive_regulation_of_I-kappaB_kinase/NF-kappaB_signaling;MyD88-dependent_toll-like_receptor_signaling_pathway;I-kappaB_kinase/NF-kappaB_signaling;activation_of_NF-kappaB-inducing_kinase_activity;positive_regulation_of_macroautophagy;transforming_growth_factor_beta_receptor_signaling_pathway;JNK_cascade;stress-activated_MAPK_cascade;scaffold_protein_binding;positive_regulation_of_NF-kappaB_transcription_factor_activity;IkappaB_kinase_complex;activation_of_MAPK_activity;nucleotide-binding_oligomerization_domain_containing_signaling_pathway;receptor_tyrosine_kinase_binding;positive_regulation_of_T_cell_cytokine_production;Wnt_signaling_pathway,_calcium_modulating_pathway;I-kappaB_phosphorylation;positive_regulation_of_interleukin-2_production;anoikis;positive_regulation_of_JUN_kinase_activity;histone_H3_acetylation;Ada2/Gcn5/Ada3_transcription_activator_complex	2004	1863	1981	2104	2011	1910	1933.84	1918.56	1907.53	2019.72	2046.74	1992.03	1969.74	0.0729461	0.0514893	1.41672	0.156564	0.429045	FALSE	FALSE
ENSG00000228474	OST4	oligosaccharyltransferase_complex_subunit_4,_non-catalytic	protein_coding	2	27070472	27071654	-	ENST00000447619;ENST00000456793;ENST00000429985	100128731	?;NM_001134693	membrane;integral_component_of_membrane;endoplasmic_reticulum;endoplasmic_reticulum_membrane;protein_glycosylation;oligosaccharyltransferase_complex;protein_N-linked_glycosylation_via_asparagine	2037	1887	2112	2100	2184	1930	1965.68	1943.28	2033.68	2015.88	2222.82	2012.89	2032.37	0.0728821	0.0568055	1.28301	0.199488	0.496151	FALSE	FALSE
ENSG00000108389	MTMR4	myotubularin_related_protein_4	protein_coding	17	58489529	58517905	-	ENST00000579925;ENST00000323456;ENST00000578259;ENST00000580983;ENST00000582663;ENST00000583966;ENST00000583656;ENST00000582390;ENST00000579921;ENST00000583243	9110	?;NM_004687	metal_ion_binding;phosphatase_activity;protein_tyrosine_phosphatase_activity;protein_dephosphorylation;dephosphorylation;transforming_growth_factor_beta_receptor_signaling_pathway;protein_serine/threonine_phosphatase_activity;peptidyl-tyrosine_dephosphorylation;cytoplasm;membrane;hydrolase_activity;endosome;extracellular_space;phosphoprotein_phosphatase_activity;protein_binding;cytosol;protein_phosphatase_binding;phosphatidylinositol_biosynthetic_process;negative_regulation_of_transforming_growth_factor_beta_receptor_signaling_pathway;early_endosome_membrane;regulation_of_phosphatidylinositol_dephosphorylation;response_to_denervation_involved_in_regulation_of_muscle_adaptation	3785	3641	3811	4016	3760	3800	3652.48	3749.59	3669.67	3855.14	3826.83	3963.21	3786.15	0.0728638	0.0449308	1.62169	0.10487	0.331807	FALSE	FALSE
ENSG00000196323	ZBTB44	zinc_finger_and_BTB_domain_containing_44	protein_coding	11	130226677	130314917	-	ENST00000445008;ENST00000527478;ENST00000525842;ENST00000357899;ENST00000530205;ENST00000529982;ENST00000525623;ENST00000528448;ENST00000529348;ENST00000397753	29068	?;NM_001370222;NM_001370220;NM_001370219;NM_001370221;NM_014155;NM_001301098;NM_001370223;NM_001301099	nucleic_acid_binding;nucleus;metal_ion_binding;DNA_binding;protein_binding	1102	1010	999	1191	1004	1014	1063.42	1040.12	961.952	1143.29	1021.84	1057.55	1048.03	0.0728627	0.0689744	1.05637	0.290798	0.614757	FALSE	FALSE
ENSG00000198015	MRPL42	mitochondrial_ribosomal_protein_L42	protein_coding	12	93467488	93516214	+	ENST00000549982;ENST00000552217;ENST00000552326;ENST00000393128;ENST00000547098;ENST00000358678;ENST00000551396;ENST00000549561;ENST00000548545;ENST00000552938	28977	?;NM_172177;NM_014050	RNA_binding;translation;plasma_membrane;mitochondrion;ribosome;structural_constituent_of_ribosome;mitochondrial_large_ribosomal_subunit;mitochondrial_inner_membrane;mitochondrial_translational_elongation;mitochondrial_translational_termination;mitochondrial_small_ribosomal_subunit;membrane;integral_component_of_membrane	1717	1674	1822	1894	1786	1692	1656.89	1723.93	1754.43	1818.14	1817.74	1764.67	1755.97	0.07286	0.0545626	1.33535	0.181763	0.469617	FALSE	FALSE
ENSG00000261512	AC092368.3	novel_transcript	lncRNA	16	46622861	46624451	-	ENST00000562549;ENST00000574180	?	?	?	24	19	34	24	30	25	23.1597	19.5667	32.7391	23.0387	30.5332	26.0738	25.8519	0.0728533	0.342202	0.212896	0.831408	0.949719	FALSE	FALSE
ENSG00000203814	H2BC18	H2B_clustered_histone_18	protein_coding	1	149782689	149812373	-	ENST00000420462;ENST00000469483;ENST00000620458;ENST00000369167;ENST00000545683	440689	?;NM_001024599;NM_001161334	?;DNA_binding;nucleosome;protein_heterodimerization_activity;nucleus;nucleoplasm;cytosol;chromosome;extracellular_exosome;molecular_function;nucleosome_assembly	103	81	83	83	77	114	99.3938	83.4158	79.922	79.6754	78.3685	118.896	89.9453	0.0726382	0.198711	0.365548	0.714703	0.897604	FALSE	FALSE
ENSG00000143398	PIP5K1A	phosphatidylinositol-4-phosphate_5-kinase_type_1_alpha	protein_coding	1	151197949	151249536	+	ENST00000447555;ENST00000349792;ENST00000409426;ENST00000441902;ENST00000368890;ENST00000424999;ENST00000368888;ENST00000454769;ENST00000418435;ENST00000468772;ENST00000461816;ENST00000481713;ENST00000486048;ENST00000464105;ENST00000460157;ENST00000486866;ENST00000489625	8394	?;NM_003557;NM_001330689;NM_001135636;NM_001135637;NM_001135638	?;phosphatidylinositol_phosphate_kinase_activity;phosphatidylinositol_metabolic_process;nucleus;cytoplasm;nuclear_speck;membrane;nucleotide_binding;ATP_binding;kinase_activity;transferase_activity;phosphorylation;nucleoplasm;cytosol;plasma_membrane;focal_adhesion;cell_projection;protein_binding;phospholipid_biosynthetic_process;phosphatidylinositol_phosphorylation;lamellipodium;cell_migration;ruffle_membrane;activation_of_GTPase_activity;ruffle;signal_transduction;phagocytosis;focal_adhesion_assembly;phosphatidylinositol_biosynthetic_process;cell_chemotaxis;protein_localization_to_plasma_membrane;keratinocyte_differentiation;1-phosphatidylinositol-4-phosphate_5-kinase_activity;regulation_of_phosphatidylinositol_3-kinase_signaling;actin_cytoskeleton_reorganization;kinase_binding;mRNA_cleavage_and_polyadenylation_specificity_factor_complex;ruffle_assembly;glycerophospholipid_metabolic_process;fibroblast_migration	3743	3559	3721	3911	3731	3710	3611.95	3665.15	3583.01	3754.34	3797.31	3869.34	3713.52	0.0726194	0.0446988	1.62464	0.104239	0.330304	FALSE	FALSE
ENSG00000087088	BAX	BCL2_associated_X,_apoptosis_regulator	protein_coding	19	48954815	48961798	+	ENST00000502487;ENST00000345358;ENST00000513545;ENST00000515540;ENST00000356483;ENST00000415969;ENST00000354470;ENST00000506183;ENST00000293288;ENST00000503726;ENST00000513217;ENST00000539787;ENST00000391871	581	?;NM_001291428;NM_138761;NM_138764;NM_138763;NM_001291431;NM_004324;NM_001291430;NM_001291429	?;regulation_of_apoptotic_process;positive_regulation_of_apoptotic_process;cell;nucleus;cytoplasm;membrane;integral_component_of_membrane;mitochondrion;cytosol;protein_binding;apoptotic_process;mitochondrial_outer_membrane;identical_protein_binding;DNA_damage_response,_signal_transduction_by_p53_class_mediator_resulting_in_cell_cycle_arrest;extracellular_exosome;BH3_domain_binding;protein-containing_complex;channel_activity;viral_process;intrinsic_apoptotic_signaling_pathway_in_response_to_DNA_damage;extrinsic_apoptotic_signaling_pathway_in_absence_of_ligand;transcription_initiation_from_RNA_polymerase_II_promoter;protein_complex_oligomerization;protein_homodimerization_activity;mitochondrial_fragmentation_involved_in_apoptotic_process;positive_regulation_of_release_of_cytochrome_c_from_mitochondria;positive_regulation_of_intrinsic_apoptotic_signaling_pathway;negative_regulation_of_protein_binding;intrinsic_apoptotic_signaling_pathway_in_response_to_endoplasmic_reticulum_stress;positive_regulation_of_protein_oligomerization;extrinsic_apoptotic_signaling_pathway;endoplasmic_reticulum;protein_insertion_into_mitochondrial_membrane_involved_in_apoptotic_signaling_pathway;positive_regulation_of_IRE1-mediated_unfolded_protein_response;cellular_response_to_unfolded_protein;endoplasmic_reticulum_membrane;positive_regulation_of_endoplasmic_reticulum_unfolded_protein_response;negative_regulation_of_mitochondrial_membrane_potential;positive_regulation_of_protein_complex_assembly;mitochondrial_fusion;extrinsic_apoptotic_signaling_pathway_via_death_domain_receptors;release_of_cytochrome_c_from_mitochondria;intrinsic_apoptotic_signaling_pathway;protein_heterodimerization_activity;response_to_toxic_substance;endoplasmic_reticulum_calcium_ion_homeostasis;regulation_of_mitochondrial_membrane_potential;pore_complex;cell_periphery;positive_regulation_of_neuron_apoptotic_process;positive_regulation_of_mitochondrial_outer_membrane_permeabilization_involved_in_apoptotic_signaling_pathway;nuclear_envelope;lipid_binding;B_cell_apoptotic_process;activation_of_cysteine-type_endopeptidase_activity_involved_in_apoptotic_process;activation_of_cysteine-type_endopeptidase_activity_involved_in_apoptotic_process_by_cytochrome_c;apoptotic_mitochondrial_changes;establishment_or_maintenance_of_transmembrane_electrochemical_gradient;release_of_matrix_enzymes_from_mitochondria;apoptotic_signaling_pathway;positive_regulation_of_apoptotic_DNA_fragmentation;B_cell_receptor_apoptotic_signaling_pathway;mitochondrial_permeability_transition_pore_complex;Bcl-2_family_protein_complex;BAX_complex;BAK_complex;Hsp70_protein_binding;chaperone_binding;ovarian_follicle_development;neuron_migration;leukocyte_homeostasis;T_cell_homeostatic_proliferation;B_cell_homeostasis;kidney_development;blood_vessel_remodeling;myeloid_cell_homeostasis;B_cell_negative_selection;B_cell_homeostatic_proliferation;positive_regulation_of_B_cell_apoptotic_process;glycosphingolipid_metabolic_process;regulation_of_nitrogen_utilization;cellular_response_to_DNA_damage_stimulus;germ_cell_development;spermatogenesis;nervous_system_development;sex_differentiation;cell_population_proliferation;negative_regulation_of_cell_population_proliferation;male_gonad_development;fertilization;response_to_wounding;response_to_salt_stress;post-embryonic_development;response_to_ionizing_radiation;response_to_gamma_radiation;positive_regulation_of_calcium_ion_transport_into_cytosol;hypothalamus_development;cerebral_cortex_development;negative_regulation_of_endoplasmic_reticulum_calcium_ion_concentration;negative_regulation_of_peptidyl-serine_phosphorylation;regulation_of_mammary_gland_epithelial_cell_proliferation;cellular_response_to_UV;limb_morphogenesis;ectopic_germ_cell_programmed_cell_death;odontogenesis_of_dentin-containing_tooth;regulation_of_cysteine-type_endopeptidase_activity_involved_in_apoptotic_process;regulation_of_neuron_apoptotic_process;negative_regulation_of_neuron_apoptotic_process;development_of_secondary_sexual_characteristics;retinal_cell_programmed_cell_death;positive_regulation_of_developmental_pigmentation;negative_regulation_of_fibroblast_proliferation;spermatid_differentiation;post-embryonic_camera-type_eye_morphogenesis;response_to_axon_injury;homeostasis_of_number_of_cells;homeostasis_of_number_of_cells_within_a_tissue;positive_regulation_of_release_of_sequestered_calcium_ion_into_cytosol;neuron_apoptotic_process;regulation_of_cell_cycle;Sertoli_cell_proliferation;retina_development_in_camera-type_eye;positive_regulation_of_apoptotic_process_involved_in_mammary_gland_involution;vagina_development;thymocyte_apoptotic_process;mitochondrion_morphogenesis;cellular_response_to_organic_substance;intrinsic_apoptotic_signaling_pathway_by_p53_class_mediator;activation_of_cysteine-type_endopeptidase_activity_involved_in_apoptotic_signaling_pathway;regulation_of_mitochondrial_membrane_permeability_involved_in_apoptotic_process;positive_regulation_of_mitochondrial_membrane_permeability_involved_in_apoptotic_process;apoptotic_process_involved_in_blood_vessel_morphogenesis;apoptotic_process_involved_in_embryonic_digit_morphogenesis;regulation_of_mitochondrial_membrane_permeability_involved_in_programmed_necrotic_cell_death;negative_regulation_of_apoptotic_signaling_pathway;mitochondrial_membrane	1556	1481	1650	1705	1658	1466	1501.52	1525.17	1588.81	1636.71	1687.47	1528.96	1578.11	0.0725942	0.0592345	1.22554	0.220371	0.526418	FALSE	FALSE
ENSG00000198380	GFPT1	glutamine--fructose-6-phosphate_transaminase_1	protein_coding	2	69319769	69387254	-	ENST00000361060;ENST00000493759;ENST00000494201;ENST00000357308	2673	NM_002056;NM_001244710	carbohydrate_derivative_binding;carbohydrate_derivative_metabolic_process;glutamine-fructose-6-phosphate_transaminase_(isomerizing)_activity;carbohydrate_derivative_biosynthetic_process;transferase_activity;transaminase_activity;rhythmic_process;UDP-N-acetylglucosamine_biosynthetic_process;circadian_regulation_of_gene_expression;glutamine_metabolic_process;cytosol;extracellular_exosome;protein_N-linked_glycosylation;fructose_6-phosphate_metabolic_process;IRE1-mediated_unfolded_protein_response;UDP-N-acetylglucosamine_metabolic_process;energy_reserve_metabolic_process	2832	2807	2855	3198	2837	2727	2732.85	2890.72	2749.12	3069.9	2887.42	2844.12	2862.36	0.0725582	0.0514827	1.40937	0.158725	0.433211	FALSE	FALSE
ENSG00000134452	FBH1	F-box_DNA_helicase_1	protein_coding	10	5890203	5937594	+	ENST00000362091;ENST00000470089;ENST00000462507;ENST00000379999;ENST00000469009;ENST00000494526;ENST00000460453;ENST00000489042;ENST00000475867;ENST00000461504;ENST00000485290;ENST00000496013;ENST00000479433;ENST00000470353;ENST00000481029;ENST00000397269	84893	NM_178150;NM_032807;NM_001258452;NM_001258453	DNA_binding;ATP_binding;protein_binding;hydrolase_activity;nucleus;nucleotide_binding;protein_ubiquitination;chromosome;DNA_helicase_activity;DNA_duplex_unwinding;DNA_repair;cellular_response_to_DNA_damage_stimulus;single-stranded_DNA_binding;helicase_activity;replication_fork_processing;negative_regulation_of_double-strand_break_repair_via_homologous_recombination;double-stranded_DNA_binding;replication_fork_protection;chromatin;double-strand_break_repair_via_homologous_recombination;cell_death;3'-5'_DNA_helicase_activity;positive_regulation_of_protein_phosphorylation;SCF_ubiquitin_ligase_complex;response_to_intra-S_DNA_damage_checkpoint_signaling;DNA_translocase_activity;recombinational_repair;DNA_catabolic_process,_endonucleolytic;positive_regulation_of_intrinsic_apoptotic_signaling_pathway_in_response_to_DNA_damage;negative_regulation_of_chromatin_binding	3238	2941	3142	3400	3148	3053	3124.63	3028.72	3025.48	3263.81	3203.95	3184.13	3138.45	0.0725433	0.0465385	1.55878	0.119048	0.360301	FALSE	FALSE
ENSG00000157540	DYRK1A	dual_specificity_tyrosine_phosphorylation_regulated_kinase_1A	protein_coding	21	37365573	37526358	+	ENST00000646523;ENST00000647425;ENST00000647504;ENST00000644942;ENST00000647188;ENST00000338785;ENST00000643624;ENST00000643551;ENST00000426672;ENST00000398960;ENST00000646548;ENST00000455097;ENST00000643854;ENST00000645424;ENST00000642309;ENST00000645774;ENST00000398956;ENST00000462274;ENST00000643355;ENST00000643808;ENST00000644367;ENST00000646224;ENST00000646351;ENST00000339659	1859	?;NM_001347722;NM_001347723;NM_001347721;NM_101395;NM_130436;NM_130438;NM_001396	ATP_binding;protein_phosphorylation;protein_kinase_activity;protein_autophosphorylation;protein_serine/threonine/tyrosine_kinase_activity;cytoplasm;nucleus;nuclear_speck;nucleotide_binding;protein_serine/threonine_kinase_activity;kinase_activity;transferase_activity;phosphorylation;protein_tyrosine_kinase_activity;protein_binding;circadian_rhythm;transcription_coactivator_activity;nucleoplasm;positive_regulation_of_transcription,_DNA-templated;viral_process;peptidyl-serine_phosphorylation;peptidyl-threonine_phosphorylation;nervous_system_development;cytoskeleton;tau_protein_binding;protein_self-association;negative_regulation_of_DNA_damage_response,_signal_transduction_by_p53_class_mediator;tau-protein_kinase_activity;axon;dendrite;peptidyl-tyrosine_phosphorylation;negative_regulation_of_microtubule_polymerization;peptidyl-serine_autophosphorylation;non-membrane_spanning_protein_tyrosine_kinase_activity;positive_regulation_of_RNA_splicing;amyloid-beta_formation;peptidyl-tyrosine_autophosphorylation;positive_regulation_of_protein_deacetylation;identical_protein_binding;regulation_of_alternative_mRNA_splicing,_via_spliceosome;negative_regulation_of_mRNA_splicing,_via_spliceosome;ribonucleoprotein_complex	1904	1894	1894	2038	1900	1927	1837.34	1950.49	1823.76	1956.37	1933.77	2009.76	1918.58	0.072522	0.0542549	1.33669	0.181324	0.468863	FALSE	FALSE
ENSG00000176261	ZBTB8OS	zinc_finger_and_BTB_domain_containing_8_opposite_strand	protein_coding	1	32600172	32650903	-	ENST00000341885;ENST00000468695;ENST00000492007;ENST00000373506;ENST00000467652;ENST00000498691;ENST00000373501;ENST00000473294;ENST00000436661;ENST00000476493;ENST00000465588;ENST00000483138;ENST00000479075;ENST00000473383;ENST00000466361	339487	?;NM_001366265;NM_178547;NM_001366278;NM_001366270;NM_001366271;NM_001308135;NM_001366269;NM_001330475;NM_001366255;NM_001366266;NM_001308136;NM_001366264;NM_001308137;NM_001366257;NM_001366256;NM_001366263;NM_001366268;NM_001308139;NM_001366258;NM_001308141;NM_001366260;NM_001366267;NM_001308138;NM_001308140;NM_001366259	?;metal_ion_binding;tRNA_processing;protein_binding;nucleoplasm;tRNA_splicing,_via_endonucleolytic_cleavage_and_ligation;tRNA-splicing_ligase_complex	533	545	602	586	595	549	514.339	561.255	579.675	562.528	605.575	572.58	565.992	0.0725158	0.0824627	0.879377	0.379197	0.700611	FALSE	FALSE
ENSG00000102898	NUTF2	nuclear_transport_factor_2	protein_coding	16	67846923	67872567	+	ENST00000219169;ENST00000568390;ENST00000568233;ENST00000567105;ENST00000569436;ENST00000568396;ENST00000570026;ENST00000587481	10204	NM_001322039;NM_001322038;NM_005796;NM_001322040;NM_001322041	mRNA_transport;nucleus;cytoplasm;membrane;protein_transport;cytosol;protein_binding;Ran_GTPase_binding;nuclear_import_signal_receptor_activity;protein_import_into_nucleus;positive_regulation_of_protein_import_into_nucleus;protein_localization_to_nuclear_pore;negative_regulation_of_vascular_endothelial_growth_factor_production;nuclear_outer_membrane;nuclear_membrane;nuclear_pore_central_transport_channel;nuclear_pore;nucleoplasm;identical_protein_binding;extracellular_exosome;nuclear_inner_membrane;structural_constituent_of_nuclear_pore;nucleocytoplasmic_transport;protein_export_from_nucleus	5101	4755	5718	5331	5540	5141	4922.41	4896.82	5505.95	5117.46	5638.46	5361.81	5240.48	0.0725138	0.0552845	1.31165	0.189639	0.480799	FALSE	FALSE
ENSG00000137656	BUD13	BUD13_homolog	protein_coding	11	116748170	116772987	-	ENST00000419189;ENST00000375445;ENST00000260210	84811	?;NM_001159736;NM_032725	?;RNA_binding;mRNA_processing;RNA_splicing;nucleus;nucleoplasm;protein_binding;spliceosomal_complex;mRNA_splicing,_via_spliceosome;U2-type_spliceosomal_complex;U2-type_precatalytic_spliceosome;RES_complex	305	297	320	316	321	312	294.322	305.858	308.133	303.342	326.705	325.4	310.627	0.0724483	0.102409	0.707442	0.479292	0.77606	FALSE	FALSE
ENSG00000117335	CD46	CD46_molecule	protein_coding	1	207752057	207795513	+	ENST00000358170;ENST00000354848;ENST00000322918;ENST00000367042;ENST00000367041;ENST00000357714;ENST00000322875;ENST00000367047;ENST00000493796;ENST00000469535;ENST00000360212;ENST00000480003;ENST00000464082;ENST00000496723;ENST00000636114;ENST00000488596;ENST00000490278;ENST00000471987;ENST00000462968	4179	NM_002389;NM_153826;NM_172358;NM_172350;NM_172351;NM_172355;NM_172352;NM_172357;NM_172353;NM_172359;NM_172361;NM_172356	cell_surface;membrane;integral_component_of_membrane;focal_adhesion;plasma_membrane;protein_binding;single_fertilization;cytoplasmic_vesicle;viral_entry_into_host_cell;immune_system_process;innate_immune_response;adaptive_immune_response;regulation_of_complement_activation;extracellular_exosome;positive_regulation_of_gene_expression;positive_regulation_of_T_cell_proliferation;viral_process;T_cell_mediated_immunity;integral_component_of_plasma_membrane;negative_regulation_of_gene_expression;positive_regulation_of_transforming_growth_factor_beta_production;complement_activation,_classical_pathway;signaling_receptor_activity;regulation_of_Notch_signaling_pathway;cadherin_binding;virus_receptor_activity;positive_regulation_of_interleukin-10_production;interleukin-10_production;sequestering_of_extracellular_ligand_from_receptor;positive_regulation_of_memory_T_cell_differentiation;positive_regulation_of_regulatory_T_cell_differentiation;inner_acrosomal_membrane	4118	3855	3830	4412	3853	3904	3973.82	3969.98	3687.97	4235.28	3921.48	4071.68	3976.7	0.0724288	0.0504067	1.43689	0.15075	0.418297	FALSE	FALSE
ENSG00000145555	MYO10	myosin_X	protein_coding	5	16661907	16936288	-	ENST00000513610;ENST00000515803;ENST00000505695;ENST00000513882;ENST00000506343;ENST00000512061;ENST00000510401;ENST00000508318;ENST00000511972;ENST00000502436;ENST00000507288;ENST00000274203	4651	NM_012334	ATP_binding;protein_binding;signal_transduction;cytoskeleton;motor_activity;myosin_complex;cytoplasm;membrane;nucleotide_binding;nucleolus;cytosol;plasma_membrane;actin_binding;cell_projection;Fc-gamma_receptor_signaling_pathway_involved_in_phagocytosis;calmodulin_binding;actin_filament_binding;lamellipodium;cell_cortex;phosphatidylinositol-3,4,5-trisphosphate_binding;regulation_of_cell_shape;ruffle;spectrin_binding;cytoskeleton-dependent_intracellular_transport;filopodium_membrane;regulation_of_filopodium_assembly;actin-dependent_ATPase_activity;filopodium_tip;plus-end_directed_microfilament_motor_activity;positive_regulation_of_cell-cell_adhesion;filopodium;neuron_projection;neuronal_cell_body	2226	2116	1990	2341	2079	2109	2148.07	2179.11	1916.2	2247.23	2115.95	2199.58	2134.36	0.0723963	0.0591499	1.22395	0.220972	0.527153	FALSE	FALSE
ENSG00000215041	NEURL4	neuralized_E3_ubiquitin_protein_ligase_4	protein_coding	17	7315628	7329393	-	ENST00000315614;ENST00000399464;ENST00000573186;ENST00000570460;ENST00000572680;ENST00000576794;ENST00000574120;ENST00000571887;ENST00000572029;ENST00000571508;ENST00000573651;ENST00000576485;ENST00000576966;ENST00000571243	84461	NM_001005408;NM_032442	cytoplasm;cytoskeleton;protein_ubiquitination;protein_binding;ubiquitin_protein_ligase_activity;centriole	631	593	623	658	635	609	608.908	610.686	599.896	631.644	646.286	635.157	622.096	0.0723721	0.0758495	0.954154	0.340006	0.665928	FALSE	FALSE
ENSG00000126858	RHOT1	ras_homolog_family_member_T1	protein_coding	17	32142454	32253374	+	ENST00000333942;ENST00000358365;ENST00000583994;ENST00000545287;ENST00000354266;ENST00000581031;ENST00000581094;ENST00000578205;ENST00000580976;ENST00000394692;ENST00000582602;ENST00000581567;ENST00000580392;ENST00000581148;ENST00000584692;ENST00000652713;ENST00000584852;ENST00000582586;ENST00000646284	55288	NM_018307;NM_001033568;NM_001033566;NM_001033567;NM_001288755;NM_001288758;NM_001288754	GTP_binding;calcium_ion_binding;GTPase_activity;mitochondrion_organization;integral_component_of_mitochondrial_outer_membrane;cell;membrane;integral_component_of_membrane;metal_ion_binding;nucleotide_binding;hydrolase_activity;mitochondrion;protein_binding;mitochondrial_outer_membrane;plasma_membrane;regulation_of_mitochondrion_organization;cytosol;molecular_function;regulation_of_small_GTPase_mediated_signal_transduction;protein_deubiquitination;Rho_protein_signal_transduction;cellular_homeostasis;mitochondrial_outer_membrane_permeabilization;mitochondrion_transport_along_microtubule;establishment_of_mitochondrion_localization_by_microtubule_attachment;regulation_of_neurotransmitter_secretion;regulation_of_organelle_transport_along_microtubule	784	776	839	857	779	834	756.551	799.144	807.886	822.672	792.845	869.82	808.153	0.0723501	0.071572	1.01087	0.312078	0.637081	FALSE	FALSE
ENSG00000198189	HSD17B11	hydroxysteroid_17-beta_dehydrogenase_11	protein_coding	4	87336515	87391188	-	ENST00000358290;ENST00000507518;ENST00000512344;ENST00000502576;ENST00000507286;ENST00000513854;ENST00000508413	51170	NM_016245	oxidoreductase_activity;oxidation-reduction_process;endoplasmic_reticulum;lipid_metabolic_process;steroid_biosynthetic_process;lipid_droplet;cytosol;oxidoreductase_activity,_acting_on_the_CH-OH_group_of_donors,_NAD_or_NADP_as_acceptor;estradiol_17-beta-dehydrogenase_activity;estrogen_biosynthetic_process;cytoplasm;steroid_dehydrogenase_activity;androgen_catabolic_process	77	81	80	78	86	81	74.3041	83.4158	77.0332	74.8757	87.5285	84.479	80.2727	0.0723452	0.192307	0.376197	0.70677	0.894044	FALSE	FALSE
ENSG00000128731	HERC2	HECT_and_RLD_domain_containing_E3_ubiquitin_protein_ligase_2	protein_coding	15	28111040	28322172	-	ENST00000261609;ENST00000650509;ENST00000566635;ENST00000562136;ENST00000568206;ENST00000649023;ENST00000564519;ENST00000569772;ENST00000567869;ENST00000569335;ENST00000564734;ENST00000563670;ENST00000564383;ENST00000563945	8924	NM_004667	zinc_ion_binding;metal_ion_binding;ubiquitin-protein_transferase_activity;protein_ubiquitination;nucleus;cytoplasm;membrane;intracellular_protein_transport;transferase_activity;cytosol;plasma_membrane;cytoskeleton;protein_binding;DNA_repair;cellular_response_to_DNA_damage_stimulus;guanyl-nucleotide_exchange_factor_activity;nucleoplasm;centriole;ubiquitin_protein_ligase_binding;double-strand_break_repair_via_nonhomologous_end_joining;SUMO_binding;spermatogenesis;proteasome-mediated_ubiquitin-dependent_protein_catabolic_process	1795	1801	1468	1834	1551	1839	1732.15	1854.72	1413.56	1760.54	1578.57	1917.99	1709.59	0.0723244	0.141479	0.511204	0.609208	0.853205	FALSE	FALSE
ENSG00000184363	PKP3	plakophilin_3	protein_coding	11	392614	404908	+	ENST00000534401;ENST00000533249;ENST00000527442;ENST00000528036;ENST00000331563;ENST00000533069;ENST00000531857;ENST00000530695;ENST00000524646;ENST00000526971;ENST00000525642	11187	?;NM_001303029;NM_007183	nucleus;cell_adhesion;cell-cell_adhesion;desmosome;protein_binding;nucleoplasm;plasma_membrane;cell_junction;cytoplasm;keratinization;cell-cell_junction;cadherin_binding_involved_in_cell-cell_adhesion;cell-cell_adherens_junction;cadherin_binding;cell-cell_junction_assembly;protein_localization_to_plasma_membrane;cornification;regulation_of_translation;cornified_envelope;cell_adhesion_molecule_binding;enzyme_binding;positive_regulation_of_gene_expression;alpha-catenin_binding;desmosome_assembly;negative_regulation_of_mRNA_catabolic_process;messenger_ribonucleoprotein_complex	3570	3183	3512	3698	3461	3406	3445.01	3277.93	3381.76	3549.87	3522.51	3552.29	3454.9	0.0722347	0.0459544	1.57188	0.115978	0.354413	FALSE	FALSE
ENSG00000108298	RPL19	ribosomal_protein_L19	protein_coding	17	39200283	39204732	+	ENST00000225430;ENST00000579374;ENST00000577741;ENST00000579260;ENST00000582193;ENST00000585199	6143	NM_000981;NM_001330200	structural_constituent_of_ribosome;translation;intracellular;ribosome;RNA_binding;cytosolic_large_ribosomal_subunit;membrane;nucleolus;cytosol;cytoplasmic_translation;focal_adhesion;protein_binding;viral_transcription;translational_initiation;nuclear-transcribed_mRNA_catabolic_process,_nonsense-mediated_decay;SRP-dependent_cotranslational_protein_targeting_to_membrane;polysomal_ribosome;synapse	14009	12998	15060	14547	15188	13530	13518.5	13385.7	14501.5	13964.3	15457.9	14111.1	14156.5	0.0722245	0.0498846	1.44783	0.147664	0.411953	FALSE	FALSE
ENSG00000117713	ARID1A	AT-rich_interaction_domain_1A	protein_coding	1	26693236	26782104	+	ENST00000430799;ENST00000637465;ENST00000324856;ENST00000457599;ENST00000524572;ENST00000374152;ENST00000636219;ENST00000636958;ENST00000636422;ENST00000430291;ENST00000636110;ENST00000636072;ENST00000466382;ENST00000636794;ENST00000532781;ENST00000637788;ENST00000615191	8289	?;NM_006015;NM_139135	DNA_binding;chromatin_remodeling;SWI/SNF_superfamily-type_complex;SWI/SNF_complex;nucleus;nucleoplasm;brahma_complex;chromatin_organization;protein_binding;positive_regulation_of_transcription,_DNA-templated;nervous_system_development;ATP-dependent_chromatin_remodeling;regulation_of_transcription_by_RNA_polymerase_II;transcription_coactivator_activity;nuclear_chromatin;androgen_receptor_signaling_pathway;nucleosome_binding;nuclear_receptor_binding;negative_regulation_of_transcription_by_RNA_polymerase_II;formation_of_primary_germ_layer;neural_tube_closure;cardiac_chamber_development;optic_cup_formation_involved_in_camera-type_eye_development;nucleosome_disassembly;maintenance_of_chromatin_silencing;gastrulation;embryo_implantation;stem_cell_population_maintenance;intracellular_estrogen_receptor_signaling_pathway;forebrain_development;nucleosome_mobilization;glucocorticoid_receptor_signaling_pathway;chromatin-mediated_maintenance_of_transcription;cardiac_muscle_cell_differentiation;placenta_blood_vessel_development;toxin_transport;npBAF_complex	4462	4143	3882	4429	3986	4443	4305.78	4266.57	3738.04	4251.59	4056.84	4633.83	4208.77	0.0722222	0.0617784	1.16905	0.242383	0.555731	FALSE	FALSE
ENSG00000089123	TASP1	taspase_1	protein_coding	20	13389392	13638932	-	ENST00000480436;ENST00000337743;ENST00000465381;ENST00000455532;ENST00000476108;ENST00000483898;ENST00000434275	55617	?;NM_001323602;NM_001323604;NM_001323603;NM_017714	?;hydrolase_activity;threonine-type_endopeptidase_activity;peptidase_activity;proteolysis;positive_regulation_of_transcription,_DNA-templated;identical_protein_binding;cytoplasm;protein_maturation	594	536	635	617	650	549	573.203	551.986	611.451	592.286	661.552	572.58	593.843	0.0721888	0.0835115	0.864417	0.387359	0.708308	FALSE	FALSE
ENSG00000163170	BOLA3	bolA_family_member_3	protein_coding	2	74135400	74147912	-	ENST00000327428;ENST00000477685;ENST00000484655;ENST00000295326;ENST00000469676	388962	NM_212552;NM_001035505	cytosol;mitochondrion;nuclear_body;molecular_function;biological_process	821	737	905	848	858	826	792.256	758.981	871.438	814.033	873.249	861.477	828.572	0.0721799	0.0738156	0.977841	0.328153	0.654494	FALSE	FALSE
ENSG00000260081	AF274858.1	Morf4_family_associated_protein_1_(MRFAP1)_pseudogene	transcribed_processed_pseudogene	X	153599315	153613937	+	ENST00000642834;ENST00000562749;ENST00000642692;ENST00000569906;ENST00000646177;ENST00000406288;ENST00000446370	?	?;NR_131982	?	44	60	51	56	54	50	42.4595	61.7895	49.1087	53.7569	54.9597	52.1475	52.3703	0.0721528	0.240412	0.300121	0.764085	0.91871	FALSE	FALSE
ENSG00000141994	DUS3L	dihydrouridine_synthase_3_like	protein_coding	19	5784832	5791225	-	ENST00000590343;ENST00000320699;ENST00000589085;ENST00000309061;ENST00000589841;ENST00000592468;ENST00000591560;ENST00000592673;ENST00000590087;ENST00000593229;ENST00000590110;ENST00000592491;ENST00000585587;ENST00000590681;ENST00000589854	56931	?;NM_001161619;NM_020175	?;flavin_adenine_dinucleotide_binding;oxidation-reduction_process;catalytic_activity;tRNA_dihydrouridine_synthase_activity;tRNA_processing;RNA_binding;metal_ion_binding;oxidoreductase_activity;tRNA_dihydrouridine_synthesis	802	819	881	945	825	809	773.921	843.427	848.328	907.148	839.663	843.747	842.705	0.0720653	0.0716871	1.00528	0.314764	0.640382	FALSE	FALSE
ENSG00000257704	INAFM1	InaF_motif_containing_1	protein_coding	19	47274885	47275723	+	ENST00000552360	255783	NM_178511	membrane;integral_component_of_membrane;calcium_channel_regulator_activity	140	122	160	152	143	139	135.098	125.639	154.066	145.912	145.542	144.97	141.871	0.0720229	0.148121	0.486243	0.626795	0.863463	FALSE	FALSE
ENSG00000250186	AC091180.4	novel_transcript,_antisense_to_PHB	lncRNA	17	49404081	49405197	+	ENST00000506504	?	?	?	27	19	33	24	34	23	26.0547	19.5667	31.7762	23.0387	34.6043	23.9879	26.5047	0.0720072	0.340845	0.211261	0.832684	0.950533	FALSE	FALSE
ENSG00000099622	CIRBP	cold_inducible_RNA_binding_protein	protein_coding	19	1259384	1274880	+	ENST00000588030;ENST00000588411;ENST00000592467;ENST00000591622;ENST00000592051;ENST00000589161;ENST00000586472;ENST00000589266;ENST00000588090;ENST00000592815;ENST00000591935;ENST00000586548;ENST00000585913;ENST00000585630;ENST00000589710;ENST00000586773;ENST00000587323;ENST00000589686;ENST00000592412;ENST00000593128;ENST00000593283;ENST00000588230;ENST00000591097;ENST00000590704;ENST00000413636;ENST00000593093;ENST00000590347;ENST00000587169;ENST00000593048;ENST00000587896;ENST00000320936;ENST00000586636;ENST00000591055;ENST00000591376;ENST00000589235;ENST00000591659;ENST00000585914;ENST00000590171;ENST00000588344;ENST00000592234;ENST00000444172;ENST00000590188;ENST00000588917;ENST00000586555;ENST00000621399;ENST00000628979	1153	?;NM_001300829;NM_001280;NM_001300815	nucleic_acid_binding;RNA_binding;nucleus;cytoplasm;nucleoplasm;protein_binding;positive_regulation_of_translation;positive_regulation_of_mRNA_splicing,_via_spliceosome;regulation_of_RNA_metabolic_process;spliceosomal_complex;ribonucleoprotein_complex;cytoplasmic_stress_granule;response_to_UV;mRNA_3'-UTR_binding;stress_granule_assembly;translation_repressor_activity;mRNA_stabilization;response_to_cold;small_ribosomal_subunit_rRNA_binding;negative_regulation_of_translation	2416	2235	2548	2605	2531	2275	2331.41	2301.66	2453.51	2500.66	2575.98	2372.71	2422.65	0.0719973	0.0534354	1.34737	0.177861	0.463372	FALSE	FALSE
ENSG00000094880	CDC23	cell_division_cycle_23	protein_coding	5	138187650	138213343	-	ENST00000394886;ENST00000464806;ENST00000475021;ENST00000471692;ENST00000482948;ENST00000483961;ENST00000511383;ENST00000394884;ENST00000505120	8697	NM_004661	protein_binding;regulation_of_mitotic_metaphase/anaphase_transition;anaphase-promoting_complex;cell;protein_ubiquitination;cell_division;ubiquitin-protein_transferase_activity;cell_cycle;cytoplasm;ubiquitin_protein_ligase_activity;nucleoplasm;cytosol;anaphase-promoting_complex-dependent_catabolic_process;regulation_of_mitotic_cell_cycle_phase_transition;ubiquitin-dependent_protein_catabolic_process;protein_K11-linked_ubiquitination;mitotic_cell_cycle;intracellular;mitotic_metaphase_plate_congression;metaphase/anaphase_transition_of_mitotic_cell_cycle;positive_regulation_of_mitotic_metaphase/anaphase_transition;regulation_of_exit_from_mitosis	1532	1468	1594	1682	1639	1412	1478.36	1511.78	1534.89	1614.63	1668.13	1472.65	1546.74	0.0719762	0.0609515	1.18088	0.237652	0.549111	FALSE	FALSE
ENSG00000111319	SCNN1A	sodium_channel_epithelial_1_alpha_subunit	protein_coding	12	6346843	6377730	-	ENST00000360168;ENST00000540037;ENST00000228916;ENST00000396966;ENST00000338748;ENST00000543768;ENST00000539953;ENST00000457871;ENST00000366131;ENST00000539030;ENST00000538979;ENST00000541249;ENST00000542966;ENST00000536087;ENST00000544882;ENST00000536176;ENST00000543585;ENST00000536788;ENST00000542260;ENST00000542436;ENST00000538957;ENST00000545605;ENST00000536411	6337	NM_001159576;NM_001038;NM_001159575	integral_component_of_membrane;membrane;sodium_ion_transport;sodium_channel_activity;ligand-gated_sodium_channel_activity;cytoplasm;motile_cilium;ion_transport;plasma_membrane;cell_projection;protein_binding;cytoplasmic_vesicle;response_to_stimulus;integral_component_of_plasma_membrane;sensory_perception_of_taste;cilium;extracellular_exosome;ion_transmembrane_transport;acrosomal_vesicle;ciliary_membrane;sperm_principal_piece;apical_plasma_membrane;sodium_ion_transmembrane_transport;multicellular_organismal_water_homeostasis;WW_domain_binding;sodium_ion_homeostasis;sodium_channel_complex	238	198	209	214	226	223	229.667	203.905	201.249	205.428	230.017	232.578	217.141	0.0719561	0.122979	0.58511	0.558474	0.826894	FALSE	FALSE
ENSG00000109756	RAPGEF2	Rap_guanine_nucleotide_exchange_factor_2	protein_coding	4	159103013	159360174	+	ENST00000644474;ENST00000505478;ENST00000504604;ENST00000503328;ENST00000644902;ENST00000511336;ENST00000510510;ENST00000264431;ENST00000514565;ENST00000513816;ENST00000512056;ENST00000502485;ENST00000510253;ENST00000505026;ENST00000509891	9693	NM_001351724;NM_001351726;NM_001351725;NM_001351728;NM_001351727;NM_014247	intracellular;protein_binding;signal_transduction;GTPase_activator_activity;guanyl-nucleotide_exchange_factor_activity;small_GTPase_mediated_signal_transduction;positive_regulation_of_GTPase_activity;regulation_of_cell_population_proliferation;Rap_guanyl-nucleotide_exchange_factor_activity;cytoplasm;membrane;endosome;cytosol;plasma_membrane;G_protein-coupled_receptor_signaling_pathway;cAMP_binding;multicellular_organism_development;perinuclear_region_of_cytoplasm;cell_junction;synapse;cell_differentiation;neuropeptide_signaling_pathway;calcium_ion_binding;integral_component_of_plasma_membrane;nervous_system_development;bicellular_tight_junction;neuron_projection;positive_regulation_of_neuron_migration;negative_regulation_of_cell_population_proliferation;MAPK_cascade;protein-containing_complex;positive_regulation_of_ERK1_and_ERK2_cascade;late_endosome;apical_plasma_membrane;positive_regulation_of_dendritic_cell_apoptotic_process;positive_regulation_of_protein_binding;cAMP-mediated_signaling;establishment_of_endothelial_barrier;cellular_response_to_cAMP;cellular_response_to_cGMP;cell-cell_junction;intracellular_signal_transduction;regulation_of_synaptic_plasticity;PDZ_domain_binding;neuron_projection_development;microvillus_assembly;protein_localization_to_plasma_membrane;positive_regulation_of_protein_kinase_activity;Ras_guanyl-nucleotide_exchange_factor_activity;endocytic_vesicle;blood_vessel_development;positive_regulation_of_neuron_projection_development;neuron_migration;neuronal_cell_body;phosphatidic_acid_binding;adenylate_cyclase-activating_adrenergic_receptor_signaling_pathway;diacylglycerol_binding;Rap_protein_signal_transduction;nerve_growth_factor_signaling_pathway;cellular_response_to_nerve_growth_factor_stimulus;positive_regulation_of_vasculogenesis;positive_regulation_of_cAMP-mediated_signaling;establishment_of_endothelial_intestinal_barrier;regulation_of_cell_junction_assembly;WW_domain_binding;negative_regulation_of_dendrite_morphogenesis;brain-derived_neurotrophic_factor_receptor_signaling_pathway;positive_regulation_of_cAMP-dependent_protein_kinase_activity;beta-1_adrenergic_receptor_binding;ventricular_system_development;forebrain_neuron_development;negative_regulation_of_melanin_biosynthetic_process	1562	1539	1414	1684	1463	1509	1507.31	1584.9	1361.56	1616.55	1489	1573.81	1522.19	0.0719526	0.0651518	1.10439	0.269426	0.590409	FALSE	FALSE
ENSG00000160229	ZNF66	zinc_finger_protein_66	protein_coding	19	20776304	20809995	+	ENST00000360204;ENST00000344519;ENST00000594534	7617	?;NM_001355197	regulation_of_transcription,_DNA-templated;intracellular;nucleic_acid_binding;nucleus;metal_ion_binding;DNA_binding;membrane;integral_component_of_membrane	223	211	151	241	155	209	215.192	217.293	145.4	231.347	157.755	217.977	197.494	0.0719296	0.248782	0.289127	0.772484	0.92362	FALSE	FALSE
ENSG00000182759	MAFA	MAF_bZIP_transcription_factor_A	protein_coding	8	143419182	143430732	-	ENST00000528185;ENST00000333480	389692	?;NM_201589	?;DNA_binding;regulation_of_transcription,_DNA-templated;nucleus;DNA-binding_transcription_factor_activity;sequence-specific_DNA_binding;RNA_polymerase_II_proximal_promoter_sequence-specific_DNA_binding;DNA-binding_transcription_factor_activity,_RNA_polymerase_II-specific;nuclear_chromatin;nitric_oxide_mediated_signal_transduction;response_to_glucose;insulin_secretion;DNA-binding_transcription_activator_activity,_RNA_polymerase_II-specific;positive_regulation_of_transcription,_DNA-templated;positive_regulation_of_transcription_by_RNA_polymerase_II	113	94	117	112	109	112	109.044	96.8036	112.661	107.514	110.937	116.81	108.962	0.0719193	0.166143	0.432877	0.665104	0.879074	FALSE	FALSE
ENSG00000164190	NIPBL	NIPBL_cohesin_loading_factor	protein_coding	5	36876769	37066413	+	ENST00000282516;ENST00000448238;ENST00000652901;ENST00000505998;ENST00000504430;ENST00000503274;ENST00000509429;ENST00000514335;ENST00000513819	25836	NM_133433;NM_015384	chromatin_binding;regulation_of_gene_expression;outflow_tract_morphogenesis;nucleus;intracellular_membrane-bounded_organelle;nucleoplasm;cytosol;chromosome;protein_binding;cellular_response_to_DNA_damage_stimulus;cell_cycle;multicellular_organism_development;nuclear_chromatin;positive_regulation_of_neuron_migration;extracellular_exosome;double-strand_break_repair;protein_C-terminus_binding;heart_development;protein_N-terminus_binding;negative_regulation_of_transcription_by_RNA_polymerase_II;chromatin;negative_regulation_of_transcription,_DNA-templated;embryonic_forelimb_morphogenesis;brain_development;integrator_complex;heart_morphogenesis;histone_deacetylase_binding;nuclear_chromosome;sensory_perception_of_sound;regulation_of_embryonic_development;cellular_protein_localization;face_morphogenesis;chromo_shadow_domain_binding;mitotic_chromosome_condensation;positive_regulation_of_histone_deacetylation;mitotic_sister_chromatid_cohesion;mediator_complex_binding;metanephros_development;regulation_of_transcription_by_RNA_polymerase_II;stem_cell_population_maintenance;establishment_of_mitotic_sister_chromatid_cohesion;maintenance_of_mitotic_sister_chromatid_cohesion;forelimb_morphogenesis;external_genitalia_morphogenesis;positive_regulation_of_multicellular_organism_growth;ear_morphogenesis;regulation_of_hair_cycle;fat_cell_differentiation;positive_regulation_of_ossification;positive_regulation_of_transcription_by_RNA_polymerase_II;embryonic_digestive_tract_morphogenesis;developmental_growth;eye_morphogenesis;regulation_of_developmental_growth;embryonic_cranial_skeleton_morphogenesis;embryonic_viscerocranium_morphogenesis;cognition;gall_bladder_development;uterus_morphogenesis;rDNA_condensation;establishment_of_protein_localization_to_chromatin;cellular_response_to_X-ray;transcriptional_activation_by_promoter-enhancer_looping;cohesin_loading;positive_regulation_of_mitotic_cohesin_loading;replication-born_double-strand_break_repair_via_sister_chromatid_exchange;SMC_loading_complex;Scc2-Scc4_cohesin_loading_complex	4642	4482	3880	4863	3985	4566	4479.48	4615.68	3736.11	4668.21	4055.82	4762.11	4386.23	0.0718821	0.118586	0.606158	0.54441	0.819715	FALSE	FALSE
ENSG00000130305	NSUN5	NOP2/Sun_RNA_methyltransferase_5	protein_coding	7	73302516	73308826	-	ENST00000428206;ENST00000471461;ENST00000252594;ENST00000438747;ENST00000310326;ENST00000478977;ENST00000455763	55695	NM_001168348;NM_018044;NM_148956;NM_001168347	methyltransferase_activity;RNA_binding;transferase_activity;nucleoplasm;nucleolus;methylation;rRNA_processing;rRNA_base_methylation;RNA_methylation	807	688	757	796	747	773	778.746	708.52	728.927	764.116	760.276	806.2	757.797	0.0718702	0.0731238	0.982856	0.325678	0.651995	FALSE	FALSE
ENSG00000154518	ATP5MC3	ATP_synthase_membrane_subunit_c_locus_3	protein_coding	2	175176258	175184607	-	ENST00000284727;ENST00000409194;ENST00000392541;ENST00000497075;ENST00000472782	518	?;NM_001689;NM_001190329;NM_001002258	ATP_synthesis_coupled_proton_transport;proton_transmembrane_transporter_activity;proton-transporting_ATP_synthase_complex,_coupling_factor_F(o);proton-transporting_two-sector_ATPase_complex,_proton-transporting_domain;membrane;integral_component_of_membrane;mitochondrion;proton_transmembrane_transport;ion_transport;lipid_binding;mitochondrial_membrane;mitochondrial_outer_membrane;proton-transporting_ATP_synthase_activity,_rotational_mechanism;ATP_biosynthetic_process;cristae_formation;mitochondrial_ATP_synthesis_coupled_proton_transport;mitochondrial_proton-transporting_ATP_synthase_complex,_coupling_factor_F(o)	4091	3790	4314	4279	4340	3926	3947.77	3903.04	4154.02	4107.6	4417.13	4094.62	4104.03	0.0718659	0.0495597	1.45009	0.147034	0.41119	FALSE	FALSE
ENSG00000163512	AZI2	5-azacytidine_induced_2	protein_coding	3	28315003	28349050	-	ENST00000429369;ENST00000479665;ENST00000295748;ENST00000476174;ENST00000492044;ENST00000463512;ENST00000334100;ENST00000488978;ENST00000470234;ENST00000420543;ENST00000457172;ENST00000414162;ENST00000462936;ENST00000415852	64343	?;NM_022461;NM_001271650;NM_001134433;NM_001134432	?;cytoplasm;protein_binding;viral_process;mitotic_cell_cycle;cytokine_production;I-kappaB_kinase/NF-kappaB_signaling;interferon-alpha_production;interferon-gamma_production;interleukin-6_production;tumor_necrosis_factor_production;T_cell_activation;dendritic_cell_proliferation;dendritic_cell_differentiation	1050	980	1055	1185	1003	991	1013.24	1009.23	1015.88	1137.53	1020.83	1033.56	1038.38	0.0717838	0.0664795	1.07979	0.280236	0.603082	FALSE	FALSE
ENSG00000141985	SH3GL1	SH3_domain_containing_GRB2_like_1,_endophilin_A2	protein_coding	19	4360370	4400547	-	ENST00000269886;ENST00000598564;ENST00000417295;ENST00000593591;ENST00000598230;ENST00000598219	6455	NM_003025;NM_001199944;NM_001199943	protein_binding;cytoplasm;endocytosis;membrane;cytosol;presynapse;endosome;cell_projection;cell_junction;lipid_binding;identical_protein_binding;cadherin_binding;podosome;early_endosome_membrane;signal_transduction;central_nervous_system_development;glutamatergic_synapse;protein_C-terminus_binding;SH3_domain_binding;phosphatase_binding;beta-1_adrenergic_receptor_binding;ion_channel_binding;GTPase_binding;synaptic_vesicle_uncoating;modulation_of_excitatory_postsynaptic_potential;regulation_of_synaptic_vesicle_endocytosis;positive_regulation_of_synaptic_vesicle_endocytosis;synapse;Schaffer_collateral_-_CA1_synapse;hippocampal_mossy_fiber_to_CA3_synapse;postsynaptic_density,_intracellular_component	2763	2449	2823	2839	2806	2618	2666.26	2522.04	2718.31	2725.28	2855.87	2730.44	2703.04	0.0717374	0.0512284	1.40034	0.161411	0.438129	FALSE	FALSE
ENSG00000168016	TRANK1	tetratricopeptide_repeat_and_ankyrin_repeat_containing_1	protein_coding	3	36826820	36945098	-	ENST00000429976;ENST00000646897;ENST00000645898;ENST00000646436;ENST00000643881;ENST00000463984;ENST00000463764	9881	NM_014831;NM_001329998	protein_binding;ATP_binding	128	135	110	126	113	145	123.519	139.026	105.921	120.953	115.008	151.228	125.942	0.0717323	0.165407	0.43367	0.664528	0.878921	FALSE	FALSE
ENSG00000103512	NOMO1	NODAL_modulator_1	protein_coding	16	14833721	14896157	+	ENST00000287667;ENST00000566720;ENST00000566883;ENST00000566917;ENST00000565655;ENST00000566823;ENST00000610363;ENST00000620755	23420	NM_014287	carbohydrate_binding;membrane;integral_component_of_membrane;endoplasmic_reticulum_membrane;molecular_function;biological_process	2002	1856	1915	1997	2000	1942	1931.91	1911.36	1843.98	1917.01	2035.55	2025.41	1944.2	0.0716927	0.0540458	1.32652	0.184668	0.47357	FALSE	FALSE
ENSG00000100221	JOSD1	Josephin_domain_containing_1	protein_coding	22	38685543	38701556	-	ENST00000216039;ENST00000545590;ENST00000482442;ENST00000427389;ENST00000412832;ENST00000417712;ENST00000456626;ENST00000462610;ENST00000490169;ENST00000493939	9929	NM_001360235;NM_014876;NM_001360236	protein_deubiquitination;thiol-dependent_ubiquitin-specific_protease_activity;cytoplasm;membrane;hydrolase_activity;plasma_membrane;protein_binding;peptidase_activity;proteolysis;thiol-dependent_ubiquitinyl_hydrolase_activity;cytosol	1489	1401	1591	1664	1524	1426	1436.87	1442.79	1532	1597.35	1551.09	1487.25	1507.89	0.0716552	0.058842	1.21776	0.223317	0.530152	FALSE	FALSE
ENSG00000121361	KCNJ8	potassium_inwardly_rectifying_channel_subfamily_J_member_8	protein_coding	12	21764955	21775600	-	ENST00000240662;ENST00000665145;ENST00000667884;ENST00000657855;ENST00000537950	3764	NM_004982	integral_component_of_membrane;membrane;potassium_ion_transport;inward_rectifier_potassium_channel_activity;ATP-activated_inward_rectifier_potassium_channel_activity;voltage-gated_ion_channel_activity;ion_transport;regulation_of_ion_transmembrane_transport;plasma_membrane;potassium_ion_import_across_plasma_membrane;voltage-gated_potassium_channel_complex;ATPase-coupled_cation_transmembrane_transporter_activity;potassium_ion_transmembrane_transport;inorganic_cation_transmembrane_transport;potassium_ion-transporting_ATPase_complex;ATP_binding;voltage-gated_potassium_channel_activity_involved_in_ventricular_cardiac_muscle_cell_action_potential_repolarization;membrane_repolarization_during_ventricular_cardiac_muscle_cell_action_potential;sulfonylurea_receptor_binding;kidney_development;heart_development;response_to_lipopolysaccharide;response_to_exogenous_dsRNA;defense_response_to_virus;mitochondrion;inward_rectifying_potassium_channel;myofibril;sarcolemma;intracellular_membrane-bounded_organelle;ion_transmembrane_transport	39	41	51	50	50	35	37.6346	42.2228	49.1087	47.9972	50.8886	36.5033	44.0592	0.0716208	0.26223	0.273122	0.78476	0.929648	FALSE	FALSE
ENSG00000130045	NXNL2	nucleoredoxin_like_2	protein_coding	9	88534033	88584274	+	ENST00000649870;ENST00000487646;ENST00000375855;ENST00000478686;ENST00000375854;ENST00000618633	158046	?;NM_145283;NM_001161625	?;sensory_perception;photoreceptor_cell_maintenance;visual_perception;sensory_perception_of_smell	100	100	102	112	94	105	96.4989	102.983	98.2173	107.514	95.6706	109.51	101.732	0.0715898	0.171163	0.418255	0.675761	0.88257	FALSE	FALSE
ENSG00000131876	SNRPA1	small_nuclear_ribonucleoprotein_polypeptide_A'	protein_coding	15	101281510	101295282	-	ENST00000254193;ENST00000560307;ENST00000559309;ENST00000558036;ENST00000560433;ENST00000394082;ENST00000540017;ENST00000560496;ENST00000559686;ENST00000560383;ENST00000558059;ENST00000560987;ENST00000560856;ENST00000558020;ENST00000561187;ENST00000626000	6627	NM_003090	protein_binding;RNA_binding;mRNA_processing;RNA_splicing;nucleus;nuclear_speck;nucleoplasm;spliceosomal_complex;nuclear_body;mRNA_splicing,_via_spliceosome;catalytic_step_2_spliceosome;spermatogenesis;U2_snRNP;interleukin-12-mediated_signaling_pathway;U2-type_precatalytic_spliceosome;U2-type_catalytic_step_2_spliceosome;U2_snRNA_binding;small_nuclear_ribonucleoprotein_complex	3514	3316	3766	3739	3843	3320	3390.97	3414.9	3626.34	3589.23	3911.3	3462.59	3565.89	0.0715514	0.0546151	1.3101	0.190161	0.481612	FALSE	FALSE
ENSG00000108946	PRKAR1A	protein_kinase_cAMP-dependent_type_I_regulatory_subunit_alpha	protein_coding	17	68511780	68551319	+	ENST00000589017;ENST00000358598;ENST00000592194;ENST00000585427;ENST00000585608;ENST00000589228;ENST00000585460;ENST00000392710;ENST00000536854;ENST00000588702;ENST00000589309;ENST00000585981;ENST00000589480;ENST00000585815;ENST00000586397;ENST00000588178;ENST00000588188;ENST00000592800;ENST00000586541;ENST00000585907;ENST00000392711	5573	?;NM_212471;NM_001369389;NM_001278433;NM_001369390;NM_001276289;NM_001276290;NM_212472;NM_002734	?;cAMP-dependent_protein_kinase_regulator_activity;regulation_of_protein_phosphorylation;cAMP-dependent_protein_kinase_complex;negative_regulation_of_cAMP-dependent_protein_kinase_activity;cytoplasm;membrane;nucleotide_binding;kinase_activity;phosphorylation;plasma_membrane;protein_binding;cAMP_binding;regulation_of_cAMP-dependent_protein_kinase_activity;cytosol;axoneme;protein-containing_complex;ubiquitin_protein_ligase_binding;negative_regulation_of_activated_T_cell_proliferation;protein_domain_specific_binding;3',5'-cyclic-GMP_phosphodiesterase_activity;cGMP-mediated_signaling;regulation_of_transcription_by_RNA_polymerase_II;intracellular_signal_transduction;blood_coagulation;immunological_synapse;protein_kinase_A_catalytic_subunit_binding;renal_water_homeostasis;activation_of_protein_kinase_A_activity;cellular_response_to_glucagon_stimulus;plasma_membrane_raft;ciliary_base;cAMP-dependent_protein_kinase_inhibitor_activity;nucleotide-activated_protein_kinase_complex;mesoderm_formation;negative_regulation_of_protein_kinase_activity;female_meiotic_nuclear_division;heart_development;sarcomere_organization;negative_regulation_of_meiotic_nuclear_division;regulation_of_protein_kinase_activity;cardiac_muscle_cell_proliferation;neuromuscular_junction;synapse;glutamatergic_synapse	7477	7253	7722	7989	7724	7396	7215.22	7469.32	7435.63	7669	7861.28	7713.66	7560.68	0.0715114	0.0405688	1.76272	0.0779477	0.270972	FALSE	FALSE
ENSG00000080802	CNOT4	CCR4-NOT_transcription_complex_subunit_4	protein_coding	7	135361795	135510127	-	ENST00000451834;ENST00000423368;ENST00000361528;ENST00000473470;ENST00000414802;ENST00000428680;ENST00000491203;ENST00000498534;ENST00000465721;ENST00000541284;ENST00000315544;ENST00000356162	4850	NM_001190849;NM_001190847;NM_013316;NM_001008225;NM_001190850;NM_001190848	metal_ion_binding;nucleic_acid_binding;ubiquitin-protein_transferase_activity;CCR4-NOT_complex;RNA_binding;nucleus;cytoplasm;transferase_activity;protein_ubiquitination;protein_autoubiquitination;ubiquitin-dependent_protein_catabolic_process;protein_binding;DNA_damage_response,_signal_transduction_by_p53_class_mediator_resulting_in_cell_cycle_arrest;cytosol;nuclear-transcribed_mRNA_poly(A)_tail_shortening;regulation_of_megakaryocyte_differentiation	1073	959	1057	1156	1020	1004	1035.43	987.602	1017.8	1109.7	1038.13	1047.12	1039.3	0.0714956	0.0645824	1.10705	0.268274	0.589149	FALSE	FALSE
ENSG00000168300	PCMTD1	protein-L-isoaspartate_(D-aspartate)_O-methyltransferase_domain_containing_1	protein_coding	8	51817575	51899186	-	ENST00000360540;ENST00000519559;ENST00000522514;ENST00000519554;ENST00000519975;ENST00000521344;ENST00000521046;ENST00000544451	115294	?;NM_052937;NM_001363193;NM_001286782;NM_001286783	cellular_protein_modification_process;protein-L-isoaspartate_(D-aspartate)_O-methyltransferase_activity;cytoplasm;membrane;protein_methylation	405	376	387	416	397	389	390.82	387.214	372.648	399.337	404.056	405.708	393.297	0.0714427	0.0917865	0.778357	0.436359	0.744232	FALSE	FALSE
ENSG00000175595	ERCC4	ERCC_excision_repair_4,_endonuclease_catalytic_subunit	protein_coding	16	13920154	13952348	+	ENST00000575156;ENST00000311895;ENST00000576348;ENST00000574194;ENST00000574781;ENST00000389138;ENST00000573018;ENST00000462862	2072	?;NM_005236	nucleus;hydrolase_activity;DNA_binding;nucleic_acid_phosphodiester_bond_hydrolysis;DNA_repair;protein_binding;cellular_response_to_DNA_damage_stimulus;nuclease_activity;endonuclease_activity;single-stranded_DNA_binding;identical_protein_binding;endodeoxyribonuclease_activity;nucleoplasm;resolution_of_meiotic_recombination_intermediates;interstrand_cross-link_repair;protein_C-terminus_binding;protein_N-terminus_binding;response_to_UV;double-strand_break_repair_via_homologous_recombination;chromosome,_telomeric_region;transcription-coupled_nucleotide-excision_repair;damaged_DNA_binding;cellular_response_to_UV;telomere_maintenance;negative_regulation_of_telomere_maintenance_via_telomere_lengthening;nucleotide-excision_repair;3'_overhang_single-stranded_DNA_endodeoxyribonuclease_activity;nucleotide-excision_repair,_preincision_complex_stabilization;nucleotide-excision_repair,_DNA_incision,_3'-to_lesion;nucleotide-excision_repair,_DNA_incision,_5'-to_lesion;double-strand_break_repair_via_nonhomologous_end_joining;negative_regulation_of_telomere_maintenance;nucleotide-excision_repair,_DNA_incision;telomeric_DNA-containing_double_minutes_formation;global_genome_nucleotide-excision_repair;negative_regulation_of_protection_from_non-homologous_end_joining_at_telomere;nucleotide-excision_repair_complex;nucleotide-excision_repair_factor_1_complex;nuclear_chromosome,_telomeric_region;ERCC4-ERCC1_complex;nucleotide-excision_repair_involved_in_interstrand_cross-link_repair;single-stranded_DNA_endodeoxyribonuclease_activity;negative_regulation_of_telomerase_activity;negative_regulation_of_double-stranded_telomeric_DNA_binding;TFIID-class_transcription_factor_complex_binding;promoter-specific_chromatin_binding;UV_protection;regulation_of_autophagy	525	504	534	593	509	508	506.619	519.032	514.197	569.247	518.046	529.819	526.16	0.0714401	0.0827793	0.863019	0.388127	0.708962	FALSE	FALSE
ENSG00000266490	AC127024.5	novel_transcript	lncRNA	17	30792372	30792833	+	ENST00000580085	?	?	?	19	24	18	24	19	20	18.3348	24.7158	17.3325	23.0387	19.3377	20.859	20.6031	0.0713882	0.374934	0.190402	0.848994	0.95404	FALSE	FALSE
ENSG00000286129	AC245060.7	novel_transcript	lncRNA	22	22298124	22329122	+	ENST00000652112	?	?	?	65	54	50	61	62	51	62.7243	55.6106	48.1458	58.5566	63.1019	53.1905	56.8883	0.0713827	0.229163	0.311494	0.755425	0.914514	FALSE	FALSE
ENSG00000141510	TP53	tumor_protein_p53	protein_coding	17	7661779	7687550	-	ENST00000413465;ENST00000635293;ENST00000359597;ENST00000504290;ENST00000510385;ENST00000504937;ENST00000619186;ENST00000618944;ENST00000610623;ENST00000610292;ENST00000269305;ENST00000620739;ENST00000455263;ENST00000420246;ENST00000622645;ENST00000610538;ENST00000445888;ENST00000619485;ENST00000576024;ENST00000509690;ENST00000514944;ENST00000574684;ENST00000505014;ENST00000508793;ENST00000604348;ENST00000503591;ENST00000571370;ENST00000617185;ENST00000615910	7157	?;NM_001126116;NM_001276698;NM_001126115;NM_001276697;NM_001126117;NM_001276699;NM_001126118;NM_001126112;NM_000546;NM_001126113;NM_001276695;NM_001276696;NM_001276761;NM_001276760;NM_001126114	DNA_binding;regulation_of_transcription,_DNA-templated;nucleus;protein_binding;DNA-binding_transcription_factor_activity;transcription_regulatory_region_DNA_binding;apoptotic_process;cytoplasm;metal_ion_binding;nucleoplasm;nuclear_membrane;cell_cycle;membrane;integral_component_of_membrane;protein_tetramerization;positive_regulation_of_gene_expression;negative_regulation_of_cell_population_proliferation;positive_regulation_of_transcription_by_RNA_polymerase_II;cell;positive_regulation_of_transcription,_DNA-templated;positive_regulation_of_RNA_polymerase_II_transcriptional_preinitiation_complex_assembly;ATP_binding;endoplasmic_reticulum;zinc_ion_binding;mitochondrion;mitochondrial_matrix;cytosol;protein_homodimerization_activity;cellular_response_to_DNA_damage_stimulus;rhythmic_process;nucleolus;identical_protein_binding;DNA-binding_transcription_factor_activity,_RNA_polymerase_II-specific;nuclear_chromatin;DNA_damage_response,_signal_transduction_by_p53_class_mediator_resulting_in_cell_cycle_arrest;protein_kinase_binding;protein_deubiquitination;chromatin_binding;DNA-binding_transcription_activator_activity,_RNA_polymerase_II-specific;cell_cycle_arrest;circadian_behavior;positive_regulation_of_apoptotic_process;viral_process;ubiquitin_protein_ligase_binding;base-excision_repair;PML_body;protein_N-terminus_binding;positive_regulation_of_peptidyl-tyrosine_phosphorylation;enzyme_binding;protein_localization;protein_phosphatase_binding;transcription_factor_binding;negative_regulation_of_cell_growth;protease_binding;regulation_of_apoptotic_process;copper_ion_binding;negative_regulation_of_transcription_by_RNA_polymerase_II;negative_regulation_of_transcription,_DNA-templated;nuclear_matrix;protein_heterodimerization_activity;regulation_of_signal_transduction_by_p53_class_mediator;protein-containing_complex;RNA_polymerase_II_transcription_factor_binding;RNA_polymerase_II_proximal_promoter_sequence-specific_DNA_binding;cytokine-mediated_signaling_pathway;cellular_response_to_drug;protein-containing_complex_assembly;programmed_cell_death;protein_homotetramerization;positive_regulation_of_release_of_cytochrome_c_from_mitochondria;positive_regulation_of_intrinsic_apoptotic_signaling_pathway;chaperone_binding;replicative_senescence;positive_regulation_of_pri-miRNA_transcription_by_RNA_polymerase_II;mRNA_transcription;cell_aging;cellular_response_to_hypoxia;p53_binding;intrinsic_apoptotic_signaling_pathway_in_response_to_DNA_damage_by_p53_class_mediator;positive_regulation_of_protein_insertion_into_mitochondrial_membrane_involved_in_apoptotic_signaling_pathway;entrainment_of_circadian_clock_by_photoperiod;cellular_response_to_glucose_starvation;positive_regulation_of_cell_cycle_arrest;intrinsic_apoptotic_signaling_pathway_by_p53_class_mediator;positive_regulation_of_transcription_from_RNA_polymerase_II_promoter_in_response_to_endoplasmic_reticulum_stress;promoter-specific_chromatin_binding;DNA_damage_response,_signal_transduction_by_p53_class_mediator;protein_phosphatase_2A_binding;response_to_antibiotic;oligodendrocyte_apoptotic_process;mRNA_3'-UTR_binding;disordered_domain_specific_binding;DNA_strand_renaturation;histone_acetyltransferase_binding;hematopoietic_progenitor_cell_differentiation;negative_regulation_of_apoptotic_process;positive_regulation_of_production_of_miRNAs_involved_in_gene_silencing_by_miRNA;positive_regulation_of_reactive_oxygen_species_metabolic_process;negative_regulation_of_fibroblast_proliferation;Ras_protein_signal_transduction;cellular_response_to_gamma_radiation;transcription_factor_TFIID_complex;nuclear_body;core_promoter_sequence-specific_DNA_binding;TFIID-class_transcription_factor_complex_binding;receptor_tyrosine_kinase_binding;histone_deacetylase_binding;protein_self-association;nucleotide-excision_repair;autophagy;DNA_damage_response,_signal_transduction_by_p53_class_mediator_resulting_in_transcription_of_p21_class_mediator;ER_overload_response;determination_of_adult_lifespan;response_to_gamma_radiation;chromatin_assembly;mitotic_G1_DNA_damage_checkpoint;cellular_response_to_UV;positive_regulation_of_transcription_from_RNA_polymerase_II_promoter_in_response_to_stress;positive_regulation_of_protein_export_from_nucleus;regulation_of_mitochondrial_membrane_permeability;bone_marrow_development;negative_regulation_of_helicase_activity;RNA_polymerase_II_preinitiation_complex_assembly;negative_regulation_of_telomerase_activity;hematopoietic_stem_cell_differentiation;positive_regulation_of_thymocyte_apoptotic_process;cellular_response_to_ionizing_radiation;signal_transduction_by_p53_class_mediator;cellular_response_to_actinomycin_D;oxidative_stress-induced_premature_senescence;intrinsic_apoptotic_signaling_pathway;positive_regulation_of_execution_phase_of_apoptosis;regulation_of_cell_cycle_G2/M_phase_transition;negative_regulation_of_pentose-phosphate_shunt;regulation_of_transcription_from_RNA_polymerase_II_promoter_in_response_to_DNA_damage;transcription_factor_complex;RNA_polymerase_II_regulatory_region_sequence-specific_DNA_binding;histone_deacetylase_regulator_activity;MDM2/MDM4_family_protein_binding;in_utero_embryonic_development;somitogenesis;release_of_cytochrome_c_from_mitochondria;T_cell_proliferation_involved_in_immune_response;B_cell_lineage_commitment;T_cell_lineage_commitment;response_to_ischemia;double-strand_break_repair;regulation_of_transcription_by_RNA_polymerase_II;protein_import_into_nucleus;response_to_oxidative_stress;transforming_growth_factor_beta_receptor_signaling_pathway;gastrulation;negative_regulation_of_neuroblast_proliferation;central_nervous_system_development;heart_development;circadian_rhythm;negative_regulation_of_DNA_replication;rRNA_transcription;response_to_UV;response_to_salt_stress;embryo_development_ending_in_birth_or_egg_hatching;response_to_X-ray;negative_regulation_of_gene_expression;positive_regulation_of_cardiac_muscle_cell_apoptotic_process;cerebellum_development;negative_regulation_of_transforming_growth_factor_beta_receptor_signaling_pathway;positive_regulation_of_histone_deacetylation;T_cell_differentiation_in_thymus;regulation_of_tissue_remodeling;multicellular_organism_growth;positive_regulation_of_mitochondrial_membrane_permeability;regulation_of_cell_population_proliferation;response_to_drug;mitochondrial_DNA_repair;regulation_of_DNA_damage_response,_signal_transduction_by_p53_class_mediator;regulation_of_neuron_apoptotic_process;positive_regulation_of_neuron_apoptotic_process;negative_regulation_of_proteolysis;negative_regulation_of_mitotic_cell_cycle;embryonic_organ_development;protein_stabilization;chromosome_organization;neuron_apoptotic_process;regulation_of_cell_cycle;interferon-gamma-mediated_signaling_pathway;cardiac_septum_morphogenesis;positive_regulation_of_transcription_from_RNA_polymerase_II_promoter_in_response_to_hypoxia;positive_regulation_of_programmed_necrotic_cell_death;intrinsic_apoptotic_signaling_pathway_in_response_to_endoplasmic_reticulum_stress;regulation_of_thymocyte_apoptotic_process;necroptotic_process;cellular_response_to_UV-C;mitotic_cell_cycle_arrest;positive_regulation_of_cell_aging;negative_regulation_of_mitophagy;regulation_of_mitochondrial_membrane_permeability_involved_in_apoptotic_process;regulation_of_intrinsic_apoptotic_signaling_pathway_by_p53_class_mediator;negative_regulation_of_production_of_miRNAs_involved_in_gene_silencing_by_miRNA;negative_regulation_of_glucose_catabolic_process_to_lactate_via_pyruvate;intrinsic_apoptotic_signaling_pathway_in_response_to_hypoxia;regulation_of_fibroblast_apoptotic_process;negative_regulation_of_reactive_oxygen_species_metabolic_process;regulation_of_cellular_senescence;replication_fork;site_of_double-strand_break	2633	2525	2986	2966	2708	2704	2540.82	2600.31	2875.26	2847.2	2756.13	2820.14	2739.97	0.0713614	0.0553126	1.29015	0.196999	0.492074	FALSE	FALSE
ENSG00000180481	GLIPR1L2	GLIPR1_like_2	protein_coding	12	75391089	75432688	+	ENST00000550916;ENST00000378692;ENST00000320460;ENST00000547164	144321	NM_001270396;NM_152436	membrane;integral_component_of_membrane;extracellular_space	2	1	3	0	0	6	1.92998	1.02983	2.88875	0	0	6.2577	2.01771	0.0713593	1.32652	0.0537945	0.957099	0.994229	FALSE	FALSE
ENSG00000166855	CLPX	caseinolytic_mitochondrial_matrix_peptidase_chaperone_subunit	protein_coding	15	65148219	65185342	-	ENST00000300107;ENST00000559152;ENST00000560166;ENST00000558958;ENST00000558103;ENST00000559218	10845	NM_006660	ATP_binding;protein_folding;unfolded_protein_binding;metal_ion_binding;nucleotide_binding;nucleoplasm;cytosol;mitochondrion;mitochondrial_inner_membrane;mitochondrial_matrix;positive_regulation_of_peptidase_activity;ATPase_activity;protein_binding;ATP_metabolic_process;proteolysis;protein_catabolic_process;ATP-dependent_peptidase_activity;mitochondrial_nucleoid;peptidase_activator_activity;proteolysis_involved_in_cellular_protein_catabolic_process;endopeptidase_Clp_complex;mitochondrial_endopeptidase_Clp_complex	2085	1960	2003	2194	2033	1999	2012	2018.46	1928.72	2106.12	2069.13	2084.86	2036.55	0.0712787	0.0518415	1.37494	0.169152	0.451337	FALSE	FALSE
ENSG00000160216	AGPAT3	1-acylglycerol-3-phosphate_O-acyltransferase_3	protein_coding	21	43865223	43987592	+	ENST00000291572;ENST00000474735;ENST00000448287;ENST00000398061;ENST00000327505;ENST00000445582;ENST00000398063;ENST00000673856;ENST00000398058;ENST00000457068;ENST00000448845;ENST00000498670;ENST00000422850;ENST00000497909;ENST00000479117;ENST00000481319;ENST00000467358;ENST00000484865;ENST00000546158	56894	NM_020132;NM_001369881;NM_001369878;NM_001037553;NM_001369880	transferase_activity,_transferring_acyl_groups;nucleus;membrane;integral_component_of_membrane;transferase_activity;endoplasmic_reticulum;endoplasmic_reticulum_membrane;lipid_metabolic_process;plasma_membrane;phospholipid_biosynthetic_process;1-acylglycerol-3-phosphate_O-acyltransferase_activity;CDP-diacylglycerol_biosynthetic_process;endomembrane_system;Golgi_membrane;nuclear_envelope;phosphatidic_acid_biosynthetic_process;lysophosphatidic_acid_acyltransferase_activity	4321	4032	4056	4460	4085	4226	4169.72	4152.26	3905.58	4281.35	4157.6	4407.51	4179	0.071277	0.0478472	1.48968	0.136309	0.39355	FALSE	FALSE
ENSG00000169398	PTK2	protein_tyrosine_kinase_2	protein_coding	8	140657900	141002216	-	ENST00000522684;ENST00000519654;ENST00000519465;ENST00000517887;ENST00000521059;ENST00000517712;ENST00000523539;ENST00000340930;ENST00000519993;ENST00000519419;ENST00000524202;ENST00000430260;ENST00000521986;ENST00000523435;ENST00000522950;ENST00000523805;ENST00000520460;ENST00000521985;ENST00000518173;ENST00000522424;ENST00000521562;ENST00000521250;ENST00000523388;ENST00000521981;ENST00000521029;ENST00000518509;ENST00000520917;ENST00000520151;ENST00000523670;ENST00000519024;ENST00000523746;ENST00000510126;ENST00000523474;ENST00000519899;ENST00000519361;ENST00000520843;ENST00000521172;ENST00000524357;ENST00000521791;ENST00000523067;ENST00000520828;ENST00000520475;ENST00000519881;ENST00000520892;ENST00000523803;ENST00000521907;ENST00000517453;ENST00000520045;ENST00000521395;ENST00000523675;ENST00000521332;ENST00000524040;ENST00000523679;ENST00000524257;ENST00000523797;ENST00000519635;ENST00000395218	5747	NM_001352732;NM_001352728;NM_001352694;NM_153831;NM_001352717;NM_001352695;NM_001352712;NM_001352747;NM_001352697;NM_001352737;NM_005607;NM_001352699;NM_001352746;NM_001352742;NM_001352745;NM_001352744;NM_001352741;NM_001352738;NM_001316342;NM_001352733;NM_001352734;NM_001352730;NM_001352729;NM_001352711;NM_001352720;NM_001352713;NM_001352715;NM_001352727;NM_001352721;NM_001352706;NM_001352700;NM_001352736;NM_001352740;NM_001352743;NM_001352696;NM_001352731;NM_001352726;NM_001352716;NM_001352718;NM_001199649;NM_001352714;NM_001352723;NM_001352724;NM_001352709;NM_001352704;NM_001352702;NM_001352701;NM_001352735;NM_001352719;NM_001352722;NM_001352708;NM_001352725;NM_001352739;NM_001352707;NM_001352703;NM_001352705;NM_001352698;NM_001352710;NM_001352752;NM_001352751;NM_001352750;NM_001352749	ATP_binding;protein_phosphorylation;cytoskeleton;protein_kinase_activity;protein_tyrosine_kinase_activity;signal_complex_assembly;focal_adhesion;positive_regulation_of_cell_migration;nucleus;cytoplasm;membrane;intracellular_membrane-bounded_organelle;nucleotide_binding;kinase_activity;transferase_activity;phosphorylation;negative_regulation_of_apoptotic_process;cytosol;plasma_membrane;protein_binding;non-membrane_spanning_protein_tyrosine_kinase_activity;multicellular_organism_development;cell_junction;integrin-mediated_signaling_pathway;microtubule_organizing_center;Fc-gamma_receptor_signaling_pathway_involved_in_phagocytosis;placenta_development;netrin-activated_signaling_pathway;protein_kinase_binding;positive_regulation_of_protein_phosphorylation;SH2_domain_binding;stress_fiber;cell_cortex;MAPK_cascade;angiogenesis;regulation_of_cell_shape;positive_regulation_of_cell_population_proliferation;regulation_of_cell_population_proliferation;axon_guidance;ephrin_receptor_signaling_pathway;protein_autophosphorylation;vascular_endothelial_growth_factor_receptor_signaling_pathway;transforming_growth_factor_beta_receptor_signaling_pathway;growth_hormone_receptor_signaling_pathway;regulation_of_cell_adhesion_mediated_by_integrin;regulation_of_GTPase_activity;positive_regulation_of_protein_kinase_B_signaling;protein_phosphatase_binding;actin_binding;epidermal_growth_factor_receptor_signaling_pathway;positive_regulation_of_protein_kinase_activity;regulation_of_protein_phosphorylation;establishment_of_cell_polarity;heart_morphogenesis;positive_regulation_of_phosphatidylinositol_3-kinase_signaling;regulation_of_cytoskeleton_organization;regulation_of_focal_adhesion_assembly;cell_motility;regulation_of_cell_adhesion;positive_regulation_of_ubiquitin-dependent_protein_catabolic_process;dendritic_spine;regulation_of_epithelial_cell_migration;peptidyl-tyrosine_phosphorylation;positive_regulation_of_phosphatidylinositol_3-kinase_activity;negative_regulation_of_cell-cell_adhesion;negative_regulation_of_anoikis;JUN_kinase_binding;regulation_of_endothelial_cell_migration;regulation_of_osteoblast_differentiation;regulation_of_substrate_adhesion-dependent_cell_spreading;microtubule_cytoskeleton_organization;blood_vessel_development;vasculogenesis;neuron_migration;nuclear_migration;negative_regulation_of_autophagy;positive_regulation_of_cardiac_muscle_hypertrophy;central_nervous_system_neuron_axonogenesis;extracellular_matrix_organization;peptidyl-tyrosine_autophosphorylation;endothelial_cell_migration;negative_regulation_of_organ_growth;negative_regulation_of_axonogenesis;negative_regulation_of_synapse_assembly;cellular_response_to_transforming_growth_factor_beta_stimulus;apical_plasma_membrane;lamellipodium	3655	3468	3516	3859	3504	3589	3527.03	3571.43	3385.61	3704.43	3566.28	3743.15	3582.99	0.071248	0.0473211	1.50563	0.132162	0.386281	FALSE	FALSE
ENSG00000081059	TCF7	transcription_factor_7	protein_coding	5	134114681	134151865	+	ENST00000342854;ENST00000395029;ENST00000518887;ENST00000522653;ENST00000517851;ENST00000521639;ENST00000522375;ENST00000378560;ENST00000520958;ENST00000518915;ENST00000395023;ENST00000519447;ENST00000517741;ENST00000519165;ENST00000520652;ENST00000519037;ENST00000521970;ENST00000517478;ENST00000522561;ENST00000524342;ENST00000519238;ENST00000517855;ENST00000517799;ENST00000520699	6932	NM_001346425;NM_003202;NM_001346450;NM_201634;NM_001134851;NM_213648;NM_201632;NM_001366502	nucleus;regulation_of_transcription_by_RNA_polymerase_II;Wnt_signaling_pathway;beta-catenin_binding;canonical_Wnt_signaling_pathway;T_cell_receptor_V(D)J_recombination;nucleoplasm;DNA_binding;protein_binding;nuclear_body;DNA-binding_transcription_factor_activity;sequence-specific_DNA_binding;regulation_of_transcription,_DNA-templated;RNA_polymerase_II_proximal_promoter_sequence-specific_DNA_binding;DNA-binding_transcription_factor_activity,_RNA_polymerase_II-specific;transcription_factor_complex;transcription_regulatory_region_DNA_binding;immune_response;beta-catenin-TCF_complex_assembly;cellular_response_to_interleukin-4;DNA-binding_transcription_repressor_activity,_RNA_polymerase_II-specific;negative_regulation_of_transcription_by_RNA_polymerase_II;neural_tube_development;embryonic_genitalia_morphogenesis;regulation_of_cell_population_proliferation;canonical_Wnt_signaling_pathway_involved_in_negative_regulation_of_apoptotic_process;alpha-beta_T_cell_differentiation;embryonic_digestive_tract_morphogenesis;embryonic_hindgut_morphogenesis;nuclear_euchromatin	10	11	14	13	10	13	9.64989	11.3281	13.4808	12.4793	10.1777	13.5584	11.779	0.0711919	0.491871	0.144737	0.884919	0.961136	FALSE	FALSE
ENSG00000197798	FAM118B	family_with_sequence_similarity_118_member_B	protein_coding	11	126211724	126262984	+	ENST00000533050;ENST00000525728;ENST00000528985;ENST00000529731;ENST00000360194;ENST00000530043;ENST00000527247;ENST00000525338;ENST00000531935;ENST00000627851	79607	NM_024556;NM_001330446	Cajal_body_organization;nucleus;protein_binding;Cajal_body	250	228	275	284	259	232	241.247	234.8	264.802	272.624	263.603	241.964	253.173	0.0711865	0.11429	0.622861	0.533376	0.814146	FALSE	FALSE
ENSG00000134287	ARF3	ADP_ribosylation_factor_3	protein_coding	12	48935723	48957487	-	ENST00000256682;ENST00000485410;ENST00000447318;ENST00000541959;ENST00000541236;ENST00000539611;ENST00000545855;ENST00000541967;ENST00000472621;ENST00000536283	377	NM_001659	GTP_binding;cytoplasm;protein_transport;nucleotide_binding;Golgi_apparatus;perinuclear_region_of_cytoplasm;vesicle-mediated_transport;plasma_membrane;intracellular_protein_transport;extracellular_exosome;GTPase_activity;phosphatidylinositol_biosynthetic_process;Golgi_membrane;retrograde_vesicle-mediated_transport,_Golgi_to_endoplasmic_reticulum	6741	6221	6621	6915	6651	6574	6504.99	6406.54	6375.46	6638.02	6769.21	6856.35	6591.76	0.0711657	0.0408184	1.74347	0.0812514	0.279199	FALSE	FALSE
ENSG00000166173	LARP6	La_ribonucleoprotein_6,_translational_regulator	protein_coding	15	70829130	70854157	-	ENST00000299213;ENST00000559316;ENST00000560052;ENST00000344870;ENST00000559140	55323	NM_018357;NM_197958	nucleus;RNA_binding;RNA_processing;nucleic_acid_binding;ribonucleoprotein_complex;regulation_of_translation;cytoplasm;positive_regulation_of_translation;protein_binding;RNA_stem-loop_binding;mRNA_5'-UTR_binding;myosin_binding;polysome;positive_regulation_of_collagen_biosynthetic_process;sequence-specific_mRNA_binding;positive_regulation_of_mRNA_binding	233	208	239	236	234	229	224.842	214.204	230.137	226.547	238.159	238.836	228.787	0.0711541	0.116965	0.608335	0.542965	0.818794	FALSE	FALSE
ENSG00000253352	TUG1	taurine_up-regulated_1	lncRNA	22	30969245	30979395	+	ENST00000646021;ENST00000646496;ENST00000644773;ENST00000569384;ENST00000643920;ENST00000602971;ENST00000519077;ENST00000643280;ENST00000643877;ENST00000643071;ENST00000540687;ENST00000644027;ENST00000647354;ENST00000643553;ENST00000569149;ENST00000563812;ENST00000566220;ENST00000521091;ENST00000643077;ENST00000602393	?	?;NR_152868;NR_152867;NR_002323;NR_110493;NR_152870;NR_152869;NR_110492;NR_152871	?	9899	9396	8882	10582	9151	9310	9552.42	9676.24	8552.61	10158.1	9313.64	9709.86	9493.82	0.0710903	0.0530346	1.34045	0.180098	0.467019	FALSE	FALSE
ENSG00000091542	ALKBH5	alkB_homolog_5,_RNA_demethylase	protein_coding	17	18183078	18209954	+	ENST00000541285;ENST00000399138;ENST00000490106	54890	?;NM_017758	?;mRNA_processing;oxidative_RNA_demethylase_activity;oxidative_single-stranded_RNA_demethylation;RNA_binding;nucleus;nuclear_speck;Golgi_apparatus;metal_ion_binding;nucleoplasm;cytosol;oxidoreductase_activity;oxidation-reduction_process;dioxygenase_activity;cell_differentiation;mRNA_export_from_nucleus;spermatogenesis;2-oxoglutarate-dependent_dioxygenase_activity;response_to_hypoxia;DNA_dealkylation_involved_in_DNA_repair;RNA_N6-methyladenosine_dioxygenase_activity;regulation_of_mRNA_stability	4305	3956	4365	4504	4217	4262	4154.28	4073.99	4203.12	4323.59	4291.95	4445.05	4248.66	0.0710675	0.0441515	1.60963	0.107479	0.336935	FALSE	FALSE
ENSG00000185917	SETD4	SET_domain_containing_4	protein_coding	21	36034541	36079389	-	ENST00000399215;ENST00000481477;ENST00000399212;ENST00000332131;ENST00000487297;ENST00000469482;ENST00000399205;ENST00000399208;ENST00000399201;ENST00000399207;ENST00000424303;ENST00000429161;ENST00000485865;ENST00000446166;ENST00000442559;ENST00000460704;ENST00000443703	54093	?;NM_001286752;NM_017438;NM_001007261;NM_001007259	protein_binding;nucleus;cytoplasm;transferase_activity;methyltransferase_activity;methylation;cytosol;protein-lysine_N-methyltransferase_activity;peptidyl-lysine_monomethylation	433	456	464	466	461	465	417.84	469.6	446.793	447.334	469.193	484.972	455.955	0.0710129	0.0890663	0.797304	0.425275	0.737049	FALSE	FALSE
ENSG00000168824	NSG1	neuronal_vesicle_trafficking_associated_1	protein_coding	4	4348140	4419058	+	ENST00000421177;ENST00000513555;ENST00000450293;ENST00000504347;ENST00000505246;ENST00000506380;ENST00000433139;ENST00000513829;ENST00000504171;ENST00000621129;ENST00000397958	27065	?;NM_001040101;NM_001287764;NM_014392;NM_001287763	integral_component_of_membrane;clathrin_light_chain_binding;dopamine_receptor_signaling_pathway;clathrin_coat_assembly;membrane;endoplasmic_reticulum;endoplasmic_reticulum_membrane;endosome;Golgi_apparatus;cell_projection;protein_binding;apoptotic_process;cytoplasmic_vesicle;cytoplasmic_vesicle_membrane;lysosome;dendrite;late_endosome_membrane;Golgi_cisterna_membrane;early_endosome_membrane;endosome_membrane;late_endosome;recycling_endosome_membrane;signaling_receptor_binding;receptor_recycling;positive_regulation_of_receptor_recycling;endosomal_transport;amyloid_precursor_protein_metabolic_process;spontaneous_synaptic_transmission;neurotransmitter_receptor_transport,_endosome_to_postsynaptic_membrane;vesicle-mediated_transport_in_synapse;neurotransmitter_receptor_cycle;postsynaptic_neurotransmitter_receptor_cycle;regulation_of_long-term_synaptic_potentiation;early_endosome;lateral_plasma_membrane;trans-Golgi_network_membrane;somatodendritic_compartment;lysosomal_lumen;postsynaptic_membrane;postsynaptic_endosome;glutamatergic_synapse;nucleus;cytoplasm;multivesicular_body_membrane	1	0	4	0	2	3	0.964989	0	3.85166	0	2.03555	3.12885	1.66351	0.070999	1.40781	0.0504321	0.959778	0.994229	FALSE	FALSE
ENSG00000225484	NUTM2B-AS1	NUTM2B_antisense_RNA_1	lncRNA	10	79661394	79826594	-	ENST00000596088;ENST00000600376;ENST00000601369;ENST00000619625;ENST00000610681;ENST00000665716;ENST00000488805;ENST00000496359;ENST00000659471;ENST00000669121;ENST00000419697;ENST00000477192;ENST00000495430;ENST00000670682;ENST00000483080;ENST00000661316;ENST00000658528;ENST00000484794;ENST00000662025;ENST00000430963;ENST00000671459;ENST00000653620	?	?;NR_120613;NR_120611;NR_120612	?	467	503	485	532	495	472	450.65	518.002	467.014	510.691	503.798	492.272	490.404	0.0709714	0.0870084	0.815685	0.41468	0.729109	FALSE	FALSE
ENSG00000167183	PRR15L	proline_rich_15_like	protein_coding	17	47951967	47957883	-	ENST00000300557	79170	NM_024320	?	1013	940	1025	1089	1051	925	977.534	968.036	986.988	1045.38	1069.68	964.729	1002.06	0.0709514	0.0664528	1.0677	0.285658	0.609476	FALSE	FALSE
ENSG00000124535	WRNIP1	WRN_helicase_interacting_protein_1	protein_coding	6	2765393	2786952	+	ENST00000380773;ENST00000380771;ENST00000380769;ENST00000380764;ENST00000618555	56897	NM_020135;NM_130395	DNA_binding;ATP_binding;DNA_repair;DNA_replication;nucleus;cytoplasm;membrane;metal_ion_binding;nucleotide_binding;hydrolase_activity;positive_regulation_of_catalytic_activity;protein_binding;DNA_duplex_unwinding;cellular_response_to_DNA_damage_stimulus;perinuclear_region_of_cytoplasm;ATPase_activity;immune_system_process;innate_immune_response;identical_protein_binding;DNA-dependent_DNA_replication;nuclear_chromosome,_telomeric_region;regulation_of_DNA-dependent_DNA_replication_initiation;DNA_synthesis_involved_in_DNA_repair;single-stranded_DNA_helicase_activity;enzyme_activator_activity;regulation_of_DNA_repair	2379	2190	2425	2486	2398	2308	2295.71	2255.32	2335.07	2386.42	2440.62	2407.13	2353.38	0.0709408	0.049509	1.43289	0.15189	0.420536	FALSE	FALSE
ENSG00000178974	FBXO34	F-box_protein_34	protein_coding	14	55271421	55361918	+	ENST00000313833;ENST00000554940;ENST00000555087;ENST00000557647;ENST00000555280;ENST00000440021	55030	NM_017943;NM_152231	protein_binding	945	915	932	1046	899	930	911.914	942.29	897.437	1004.1	914.978	969.944	940.111	0.0709275	0.0676404	1.0486	0.294364	0.619792	FALSE	FALSE
ENSG00000155959	VBP1	VHL_binding_protein_1	protein_coding	X	155197007	155239841	+	ENST00000535916;ENST00000286428;ENST00000460509;ENST00000625964	7411	NM_001303544;NM_001303543;NM_001303545;NM_003372	protein_folding;prefoldin_complex;nucleus;cytoplasm;intracellular_membrane-bounded_organelle;cytosol;protein_binding;microtubule-based_process;tubulin_binding;polysome;tubulin_complex_assembly	1812	1689	1887	1990	1842	1713	1748.56	1739.37	1817.02	1910.29	1874.74	1786.57	1812.76	0.0709242	0.0550366	1.28867	0.197512	0.49288	FALSE	FALSE
ENSG00000169251	NMD3	NMD3_ribosome_export_adaptor	protein_coding	3	161104696	161253532	+	ENST00000468606;ENST00000460503;ENST00000493066;ENST00000473909;ENST00000351193;ENST00000472947;ENST00000463518;ENST00000476237;ENST00000460469;ENST00000478160	51068	?;NM_015938;NM_001320227	ribosomal_large_subunit_binding;nucleus;cytoplasm;protein_transport;RNA_binding;membrane;nucleoplasm;nucleolus;ribosomal_large_subunit_export_from_nucleus;positive_regulation_of_protein_binding;protein_binding,_bridging;positive_regulation_of_RNA_biosynthetic_process;positive_regulation_of_protein_localization_to_nucleolus	13014	12429	13405	14233	13480	12282	12558.4	12799.7	12907.9	13662.9	13719.6	12809.5	13076.3	0.0709159	0.0421369	1.68299	0.0923774	0.304363	FALSE	FALSE
ENSG00000147475	ERLIN2	ER_lipid_raft_associated_2	protein_coding	8	37736601	37758422	+	ENST00000519872;ENST00000518526;ENST00000523887;ENST00000648919;ENST00000519638;ENST00000521993;ENST00000518586;ENST00000335171;ENST00000521644;ENST00000523107;ENST00000647813	11160	?;NM_001003791;NM_001362878;NM_007175;NM_001362880;NM_001003790	?;endoplasmic_reticulum;ubiquitin_protein_ligase_binding;ubiquitin-dependent_ERAD_pathway;membrane;integral_component_of_membrane;cytosol;plasma_membrane;endoplasmic_reticulum_membrane;lipid_metabolic_process;steroid_metabolic_process;protein_binding;membrane_raft;cholesterol_metabolic_process;transmembrane_transport;protein-containing_complex;SREBP_signaling_pathway;cholesterol_binding;negative_regulation_of_cholesterol_biosynthetic_process;negative_regulation_of_fatty_acid_biosynthetic_process	1818	1730	1731	1936	1762	1737	1754.35	1781.6	1666.81	1858.45	1793.32	1811.6	1777.69	0.0709113	0.0549824	1.28971	0.197152	0.49234	FALSE	FALSE
ENSG00000146282	RARS2	arginyl-tRNA_synthetase_2,_mitochondrial	protein_coding	6	87513938	87589987	-	ENST00000369536;ENST00000493269;ENST00000497828;ENST00000451155	57038	NM_001350505;NM_001350509;NM_001318785;NM_001350506;NM_001350510;NM_001350508;NM_001350511;NM_001350507;NM_020320	ATP_binding;cytoplasm;aminoacyl-tRNA_ligase_activity;tRNA_aminoacylation_for_protein_translation;nucleotide_binding;arginine-tRNA_ligase_activity;arginyl-tRNA_aminoacylation;RNA_binding;translation;mitochondrion;mitochondrial_matrix;ligase_activity;mitochondrial_translation	1154	1060	1228	1215	1174	1149	1113.6	1091.61	1182.46	1166.33	1194.87	1198.35	1157.87	0.0708826	0.0625048	1.13403	0.256781	0.573538	FALSE	FALSE
ENSG00000105220	GPI	glucose-6-phosphate_isomerase	protein_coding	19	34359480	34402413	+	ENST00000587521;ENST00000587384;ENST00000592277;ENST00000642240;ENST00000415930;ENST00000588991;ENST00000592144;ENST00000589504;ENST00000590375;ENST00000646312;ENST00000589640;ENST00000591204;ENST00000589399;ENST00000356487;ENST00000647446;ENST00000586425;ENST00000643067;ENST00000590362;ENST00000589985;ENST00000586392;ENST00000586077	2821	?;NM_001289789;NM_001184722;NM_001329909;NM_001329910;NM_001289790;NM_000175;NM_001329911	glycolytic_process;glucose-6-phosphate_isomerase_activity;gluconeogenesis;isomerase_activity;intramolecular_transferase_activity;monosaccharide_binding;in_utero_embryonic_development;mesoderm_formation;carbohydrate_metabolic_process;learning_or_memory;methylglyoxal_biosynthetic_process;response_to_estradiol;response_to_progesterone;response_to_testosterone;erythrocyte_homeostasis;response_to_immobilization_stress;response_to_muscle_stretch;glucose_homeostasis;negative_regulation_of_cysteine-type_endopeptidase_activity_involved_in_apoptotic_process;response_to_morphine;negative_regulation_of_neuron_apoptotic_process;aldehyde_catabolic_process;response_to_cadmium_ion;glucose_6-phosphate_metabolic_process;cytoplasm;cytosol;plasma_membrane;neuron_projection;ciliary_membrane;membrane;nucleoplasm;growth_factor_activity;signal_transduction;extracellular_space;protein_binding;extracellular_region;cytokine_activity;extracellular_exosome;neutrophil_degranulation;secretory_granule_lumen;ficolin-1-rich_granule_lumen;canonical_glycolysis;positive_regulation_of_endothelial_cell_migration;ubiquitin_protein_ligase_binding;humoral_immune_response;hemostasis;positive_regulation_of_immunoglobulin_secretion	9086	8297	9364	9337	9115	9030	8767.89	8544.46	9016.74	8963	9277	9417.84	8997.82	0.0708691	0.0423243	1.67443	0.0940463	0.308016	FALSE	FALSE
ENSG00000166450	PRTG	protogenin	protein_coding	15	55611544	55743152	-	ENST00000389286;ENST00000561465;ENST00000559842;ENST00000623053;ENST00000561292;ENST00000558349	283659	NM_173814	protein_binding;multicellular_organism_development;membrane;integral_component_of_membrane;extracellular_space;neuron_projection;signaling_receptor_activity;identical_protein_binding;negative_regulation_of_neurogenesis;plasma_membrane	262	285	291	315	253	295	252.827	293.5	280.208	302.383	257.497	307.67	282.347	0.0708562	0.112814	0.62808	0.529952	0.811924	FALSE	FALSE
ENSG00000137075	RNF38	ring_finger_protein_38	protein_coding	9	36336396	36487548	-	ENST00000259605;ENST00000353739;ENST00000377877;ENST00000491349;ENST00000484621;ENST00000488058;ENST00000357058;ENST00000350199;ENST00000377885;ENST00000611646	152006	NM_022781;NM_194329;NM_194328;NM_194332;NM_194330	nucleus;metal_ion_binding;transferase_activity;nucleoplasm;protein_ubiquitination;ubiquitin-protein_transferase_activity;male_gonad_development;sperm_flagellum	792	704	661	788	704	728	764.271	724.997	636.487	756.436	716.512	759.268	726.328	0.0708192	0.0796549	0.889075	0.373963	0.696503	FALSE	FALSE
ENSG00000179119	SPTY2D1	SPT2_chromatin_protein_domain_containing_1	protein_coding	11	18606403	18634791	-	ENST00000336349;ENST00000536336;ENST00000543776	144108	NM_194285	nucleus;nucleoplasm;nucleolus;DNA_binding;nucleosome_assembly;regulation_of_transcription,_DNA-templated;histone_binding;histone_exchange;RNA_polymerase_I_core_binding;regulation_of_chromatin_assembly	1575	1538	1574	1742	1570	1514	1519.86	1583.87	1515.63	1672.22	1597.9	1579.03	1578.08	0.0706266	0.056709	1.24542	0.212977	0.515719	FALSE	FALSE
ENSG00000182628	SKA2	spindle_and_kinetochore_associated_complex_subunit_2	protein_coding	17	59109857	59155260	-	ENST00000330137;ENST00000580541;ENST00000578105;ENST00000578519;ENST00000583927;ENST00000581068;ENST00000437036;ENST00000583380;ENST00000583976;ENST00000584089	348235	NM_182620;NM_001100595;NM_001330399	microtubule_binding;chromosome_segregation;cell_division;condensed_chromosome_outer_kinetochore;spindle_microtubule;cytoplasm;cytoskeleton;chromosome;protein_binding;cell_cycle;microtubule;spindle;chromosome,_centromeric_region;kinetochore;condensed_chromosome_kinetochore;mitotic_cell_cycle;cytosol;regulation_of_microtubule_polymerization_or_depolymerization	5265	5035	5762	5719	5725	5073	5080.67	5185.17	5548.32	5489.92	5826.75	5290.89	5403.62	0.0705962	0.0512024	1.37877	0.167966	0.449384	FALSE	FALSE
ENSG00000206573	THUMPD3-AS1	THUMPD3_antisense_RNA_1	lncRNA	3	9349689	9398579	-	ENST00000468186;ENST00000661342;ENST00000519043;ENST00000664877;ENST00000657509;ENST00000521609;ENST00000520629;ENST00000523354;ENST00000654392;ENST00000665171;ENST00000668063;ENST00000522525;ENST00000660363;ENST00000665983;ENST00000661714;ENST00000481221;ENST00000664441;ENST00000667458;ENST00000520447;ENST00000524210;ENST00000664273;ENST00000521267;ENST00000467069;ENST00000520396;ENST00000494680;ENST00000660127;ENST00000518437;ENST00000522221;ENST00000489616;ENST00000469846;ENST00000521708;ENST00000480904;ENST00000498199	?	?;NR_132781;NR_027007;NR_132780	?	882	814	832	923	840	838	851.12	838.278	801.145	886.029	854.929	873.992	850.916	0.0705906	0.0683938	1.03212	0.302015	0.627159	FALSE	FALSE
ENSG00000282508	LINC01002	long_intergenic_non-protein_coding_RNA_1002	lncRNA	19	198264	246544	-	ENST00000632790;ENST00000633808;ENST00000632102;ENST00000631858;ENST00000633402;ENST00000631764;ENST00000632747;ENST00000633344;ENST00000631412;ENST00000631484;ENST00000631864;ENST00000634022;ENST00000631988;ENST00000631797;ENST00000633773;ENST00000633199;ENST00000633592;ENST00000632086;ENST00000633951;ENST00000633363;ENST00000632351;ENST00000631401;ENST00000631832;ENST00000634025;ENST00000632405;ENST00000631772;ENST00000633151;ENST00000633674;ENST00000631644;ENST00000633109;ENST00000632624;ENST00000633295;ENST00000632203;ENST00000632075;ENST00000633179;ENST00000660559;ENST00000633671;ENST00000666656;ENST00000633522	?	?;NR_028324	?	68	82	73	86	75	69	65.6192	84.4457	70.2928	82.5552	76.333	71.9636	75.2016	0.0705605	0.200897	0.351227	0.725418	0.902193	FALSE	FALSE
ENSG00000013503	POLR3B	RNA_polymerase_III_subunit_B	protein_coding	12	106357748	106510198	+	ENST00000228347;ENST00000539066;ENST00000549569;ENST00000549195	55703	NM_018082;NM_001160708	DNA_binding;DNA-directed_5'-3'_RNA_polymerase_activity;transcription,_DNA-templated;ribonucleoside_binding;nucleus;metal_ion_binding;transferase_activity;nucleotidyltransferase_activity;immune_system_process;innate_immune_response;defense_response_to_virus;RNA_polymerase_III_complex;nucleoplasm;cytosol;positive_regulation_of_interferon-beta_production;positive_regulation_of_innate_immune_response;RNA_polymerase_III_activity;transcription_by_RNA_polymerase_III;positive_regulation_of_type_I_interferon_production	976	1014	1003	1077	1010	994	941.829	1044.24	965.804	1033.86	1027.95	1036.69	1008.4	0.0705474	0.0662415	1.065	0.286875	0.61048	FALSE	FALSE
ENSG00000119523	ALG2	ALG2_alpha-1,3/1,6-mannosyltransferase	protein_coding	9	99216425	99221942	-	ENST00000238477;ENST00000476832;ENST00000319033	85365	?;NM_033087	protein_glycosylation;GDP-Man:Man1GlcNAc2-PP-Dol_alpha-1,3-mannosyltransferase_activity;mannosylation;nucleus;cytoplasm;membrane;integral_component_of_membrane;transferase_activity;cytosol;transferase_activity,_transferring_glycosyl_groups;actin_cytoskeleton;perinuclear_region_of_cytoplasm;protein_binding;endoplasmic_reticulum_membrane;calcium-dependent_protein_binding;protein_N-terminus_binding;protein_heterodimerization_activity;response_to_calcium_ion;dolichol-linked_oligosaccharide_biosynthetic_process;oligosaccharide-lipid_intermediate_biosynthetic_process;protein_glycosylation_in_endoplasmic_reticulum;alpha-1,3-mannosyltransferase_activity;GDP-Man:Man2GlcNAc2-PP-dolichol_alpha-1,6-mannosyltransferase_activity	2518	2226	2457	2549	2542	2311	2429.84	2292.39	2365.88	2446.9	2587.18	2410.26	2422.07	0.0705342	0.0523906	1.34631	0.178201	0.463751	FALSE	FALSE
ENSG00000244045	TMEM199	transmembrane_protein_199	protein_coding	17	28357642	28363683	+	ENST00000292114;ENST00000555264;ENST00000580868;ENST00000579762;ENST00000581386;ENST00000483505;ENST00000395404;ENST00000509083;ENST00000585027	147007	NM_152464	vacuolar_proton-transporting_V-type_ATPase_complex_assembly;cell;membrane;integral_component_of_membrane;endoplasmic_reticulum;endoplasmic_reticulum_membrane;protein_binding;cytoplasmic_vesicle;cellular_iron_ion_homeostasis;COPI-coated_vesicle_membrane;endomembrane_system;endoplasmic_reticulum-Golgi_intermediate_compartment_membrane;cellular_response_to_increased_oxygen_levels;lysosomal_lumen_acidification;vacuolar_proton-transporting_V-type_ATPase_complex;lysosomal_protein_catabolic_process;lysosome	630	603	660	719	647	583	607.943	620.985	635.524	690.2	658.499	608.04	636.865	0.0705283	0.0786018	0.897287	0.369566	0.693505	FALSE	FALSE
ENSG00000041802	LSG1	large_60S_subunit_nuclear_export_GTPase_1	protein_coding	3	194640791	194672463	-	ENST00000265245;ENST00000475763;ENST00000460584;ENST00000437613;ENST00000466391;ENST00000461343;ENST00000427461;ENST00000480853	55341	NM_018385	GTP_binding;nucleus;cytoplasm;membrane;protein_transport;nucleotide_binding;nucleoplasm;cytosol;endoplasmic_reticulum;hydrolase_activity;nuclear_body;GTPase_activity;Cajal_body;nuclear_export	3640	3350	3628	3820	3612	3487	3512.56	3449.91	3493.46	3666.99	3676.2	3636.77	3572.65	0.0705113	0.0444627	1.58585	0.112773	0.347537	FALSE	FALSE
ENSG00000039123	MTREX	Mtr4_exosome_RNA_helicase	protein_coding	5	55307989	55425579	+	ENST00000230640;ENST00000504388;ENST00000506750;ENST00000503165;ENST00000504997;ENST00000505565;ENST00000502953;ENST00000518955;ENST00000508716	23517	NM_015360	ATP_binding;RNA_binding;nucleic_acid_binding;RNA_catabolic_process;RNA_helicase_activity;mRNA_processing;RNA_splicing;nucleus;nuclear_speck;nucleotide_binding;nucleoplasm;hydrolase_activity;protein_binding;spliceosomal_complex;helicase_activity;mRNA_splicing,_via_spliceosome;catalytic_step_2_spliceosome;nucleolus;rRNA_processing;maturation_of_5.8S_rRNA;nuclear_exosome_(RNase_complex);exosome_(RNase_complex);snRNA_catabolic_process;TRAMP_complex	1749	1665	1710	1929	1701	1646	1687.77	1714.66	1646.58	1851.73	1731.23	1716.7	1724.78	0.0704757	0.0563427	1.25084	0.210993	0.512718	FALSE	FALSE
ENSG00000260367	AC109460.1	novel_transcript,_antisense_to_SPNS1	lncRNA	16	28973962	28978824	-	ENST00000567209	?	?	?	7	11	15	15	4	15	6.75492	11.3281	14.4437	14.3992	4.07109	15.6443	11.1069	0.0704491	0.547979	0.128562	0.897705	0.965872	FALSE	FALSE
ENSG00000139505	MTMR6	myotubularin_related_protein_6	protein_coding	13	25246201	25288009	-	ENST00000381801;ENST00000482345	9107	NM_004685	protein_tyrosine_phosphatase_activity;phosphatidylinositol_dephosphorylation;dephosphorylation;phosphatidylinositol_phosphate_phosphatase_activity;cytoplasm;membrane;endoplasmic_reticulum;hydrolase_activity;lipid_metabolic_process;plasma_membrane;cell_projection;protein_binding;peptidyl-tyrosine_dephosphorylation;perinuclear_region_of_cytoplasm;endocytosis;cytosol;ruffle_membrane;phosphatidylinositol-3-phosphatase_activity;protein_dephosphorylation;phosphatidylinositol_biosynthetic_process;nuclear_envelope;endoplasmic_reticulum-Golgi_intermediate_compartment;protein_serine/threonine_phosphatase_activity;phosphatidylinositol-3,5-bisphosphate_phosphatase_activity	1191	1167	1164	1255	1225	1144	1149.3	1201.81	1120.83	1204.73	1246.77	1193.13	1186.1	0.0704081	0.0618319	1.1387	0.254828	0.570781	FALSE	FALSE
ENSG00000198853	RUSC2	RUN_and_SH3_domain_containing_2	protein_coding	9	35490111	35561898	+	ENST00000361226;ENST00000468041;ENST00000455600	9853	NM_014806;NM_001330740;NM_001135999	protein_binding;cytoplasm;cytosol;cytoplasmic_vesicle;extracellular_exosome;biological_process;Rab_GTPase_binding	265	201	219	231	231	241	255.722	206.995	210.878	221.747	235.106	251.351	230.3	0.0703721	0.123442	0.570081	0.568623	0.832141	FALSE	FALSE
ENSG00000183010	PYCR1	pyrroline-5-carboxylate_reductase_1	protein_coding	17	81932384	81942412	-	ENST00000329875;ENST00000337943;ENST00000403172;ENST00000577756;ENST00000584848;ENST00000402252;ENST00000582198;ENST00000405481;ENST00000585215;ENST00000577624;ENST00000579698;ENST00000579366;ENST00000581271;ENST00000583564;ENST00000585244;ENST00000629768;ENST00000619204	5831	NM_006907;NM_153824;NM_001282279;NM_001282281;NM_001330523;NM_001282280	oxidation-reduction_process;pyrroline-5-carboxylate_reductase_activity;proline_biosynthetic_process;oxidoreductase_activity;mitochondrion;protein_binding;cellular_amino_acid_biosynthetic_process;L-proline_biosynthetic_process;identical_protein_binding;mitochondrial_matrix;cellular_response_to_oxidative_stress;negative_regulation_of_hydrogen_peroxide-induced_cell_death;regulation_of_mitochondrial_membrane_potential	1933	1709	2060	2063	1940	1856	1865.32	1759.97	1983.61	1980.37	1974.48	1935.72	1916.58	0.070351	0.0572252	1.22937	0.218933	0.524153	FALSE	FALSE
ENSG00000173960	UBXN2A	UBX_domain_protein_2A	protein_coding	2	23927285	24004909	+	ENST00000446425;ENST00000404924;ENST00000309033;ENST00000479859	165324	?;NM_181713	?;protein_binding;nucleus;cytosol;Golgi_organization;membrane_fusion;proteasome-mediated_ubiquitin-dependent_protein_catabolic_process;autophagosome_assembly;ubiquitin_binding;nuclear_envelope_reassembly;acetylcholine_receptor_binding;regulation_of_gene_expression;regulation_of_protein_ubiquitination;regulation_of_protein_catabolic_process;cellular_response_to_leukemia_inhibitory_factor;endoplasmic_reticulum;cis-Golgi_network	1632	1535	1629	1761	1664	1510	1574.86	1580.78	1568.59	1690.46	1693.57	1574.85	1613.85	0.0702871	0.0566057	1.2417	0.214348	0.517567	FALSE	FALSE
ENSG00000147592	LACTB2	lactamase_beta_2	protein_coding	8	70635318	70669185	-	ENST00000522447;ENST00000276590;ENST00000517601;ENST00000522558	51110	?;NM_016027	RNA_binding;metal_ion_binding;hydrolase_activity;zinc_ion_binding;mitochondrion;mitochondrial_matrix;protein_binding;endonuclease_activity;nuclease_activity;endoribonuclease_activity;RNA_phosphodiester_bond_hydrolysis,_endonucleolytic;single-stranded_RNA_binding	392	359	415	451	390	359	378.276	369.707	399.61	432.935	396.931	374.419	391.98	0.0702841	0.095615	0.735074	0.462295	0.762811	FALSE	FALSE
ENSG00000197208	SLC22A4	solute_carrier_family_22_member_4	protein_coding	5	132294394	132344190	+	ENST00000200652;ENST00000491257;ENST00000425923	6583	NM_003059	integral_component_of_membrane;transmembrane_transporter_activity;transmembrane_transport;transporter_activity;membrane;nucleotide_binding;ATP_binding;cation_transmembrane_transport;symporter_activity;ion_transport;sodium_ion_transport;plasma_membrane;protein_binding;integral_component_of_plasma_membrane;mitochondrion;body_fluid_secretion;organic_cation_transport;PDZ_domain_binding;apical_plasma_membrane;quaternary_ammonium_group_transmembrane_transporter_activity;quaternary_ammonium_group_transport;carnitine_transmembrane_transporter_activity;carnitine_transport;carnitine_transmembrane_transport;secondary_active_organic_cation_transmembrane_transporter_activity;cation:cation_antiporter_activity;triglyceride_metabolic_process;carnitine_metabolic_process	39	55	39	41	51	45	37.6346	56.6404	37.5537	39.3577	51.9064	46.9328	45.0043	0.0702491	0.265357	0.264734	0.791214	0.933352	FALSE	FALSE
ENSG00000070501	POLB	DNA_polymerase_beta	protein_coding	8	42338454	42371808	+	ENST00000532157;ENST00000265421;ENST00000520008;ENST00000518925;ENST00000519094;ENST00000530566;ENST00000522297;ENST00000522610;ENST00000519771;ENST00000524208;ENST00000521290;ENST00000519524;ENST00000518579;ENST00000523465;ENST00000517393;ENST00000521492;ENST00000521418	5423	?;NM_002690	DNA_binding;nucleus;DNA_polymerase_activity;DNA_biosynthetic_process;DNA_repair;DNA-directed_DNA_polymerase_activity;nucleotidyltransferase_activity;cytoplasm;metal_ion_binding;transferase_activity;lyase_activity;protein_binding;cellular_response_to_DNA_damage_stimulus;DNA_replication;nucleoplasm;protein_deubiquitination;protein-containing_complex;base-excision_repair;enzyme_binding;DNA-dependent_DNA_replication;double-strand_break_repair_via_nonhomologous_end_joining;damaged_DNA_binding;DNA-(apurinic_or_apyrimidinic_site)_endonuclease_activity;microtubule_binding;in_utero_embryonic_development;base-excision_repair,_base-free_sugar-phosphate_removal;base-excision_repair,_gap-filling;base-excision_repair,_DNA_ligation;pyrimidine_dimer_repair;apoptotic_process;inflammatory_response;salivary_gland_morphogenesis;aging;intrinsic_apoptotic_signaling_pathway_in_response_to_DNA_damage;response_to_gamma_radiation;somatic_diversification_of_immunoglobulins;somatic_hypermutation_of_immunoglobulin_genes;response_to_ethanol;lymph_node_development;spleen_development;homeostasis_of_number_of_cells;neuron_apoptotic_process;response_to_hyperoxia;immunoglobulin_heavy_chain_V-D-J_recombination;microtubule;spindle_microtubule	380	350	461	430	443	351	366.696	360.439	443.904	412.776	450.873	366.075	400.127	0.0701988	0.105423	0.665878	0.505489	0.796452	FALSE	FALSE
ENSG00000145592	RPL37	ribosomal_protein_L37	protein_coding	5	40825262	40835222	-	ENST00000274242;ENST00000511787;ENST00000509877;ENST00000507642;ENST00000504562;ENST00000508493	6167	NM_000997	structural_constituent_of_ribosome;translation;intracellular;ribosome;RNA_binding;metal_ion_binding;cytosolic_large_ribosomal_subunit;cytosol;viral_transcription;rRNA_binding;translational_initiation;nuclear-transcribed_mRNA_catabolic_process,_nonsense-mediated_decay;SRP-dependent_cotranslational_protein_targeting_to_membrane	15130	13406	16107	15304	16048	14463	14600.3	13805.8	15509.7	14691	16333.2	15084.2	15004	0.0701932	0.0523548	1.34072	0.180011	0.466986	FALSE	FALSE
ENSG00000284770	TBCE	tubulin_folding_cofactor_E	protein_coding	1	235367360	235452443	+	ENST00000643125;ENST00000642463;ENST00000406207;ENST00000645899;ENST00000642926;ENST00000647233;ENST00000644578;ENST00000647418;ENST00000645372;ENST00000647407;ENST00000643994;ENST00000645582;ENST00000642610;ENST00000646384;ENST00000644625;ENST00000647489;ENST00000647332;ENST00000646848;ENST00000543662;ENST00000643615;ENST00000646186;ENST00000646286;ENST00000644838;ENST00000643142;ENST00000366601;ENST00000643524;ENST00000646536;ENST00000646463;ENST00000644037;ENST00000645551;ENST00000646821;ENST00000472011;ENST00000643238;ENST00000646104;ENST00000645662;ENST00000643993;ENST00000645964;ENST00000642339;ENST00000644217;ENST00000642372;ENST00000646929;ENST00000644265;ENST00000482230;ENST00000644910;ENST00000461651;ENST00000647338;ENST00000646842;ENST00000647322;ENST00000646495;ENST00000644126;ENST00000643487;ENST00000642764;ENST00000642981;ENST00000465463;ENST00000646661;ENST00000647151;ENST00000651186	6905	?;NM_001079515;NM_003193;NM_001287801;NM_001287802	?;protein_binding;cytoplasm;cytoskeleton;microtubule_cytoskeleton_organization;post-chaperonin_tubulin_folding_pathway;protein_folding;mitotic_spindle_organization;chaperone_binding;tubulin_complex_assembly;alpha-tubulin_binding;microtubule;structural_constituent_of_ribosome;translation;intracellular;ribosome	35	26	15	24	21	33	33.7746	26.7755	14.4437	23.0387	21.3732	34.4174	25.6372	0.070175	0.363711	0.192942	0.847005	0.95377	FALSE	FALSE
ENSG00000135900	MRPL44	mitochondrial_ribosomal_protein_L44	protein_coding	2	223957463	223967714	+	ENST00000258383	65080	NM_022915	RNA_processing;ribonuclease_III_activity;RNA_binding;nucleoplasm;plasma_membrane;hydrolase_activity;mitochondrion;ribosome;nucleic_acid_phosphodiester_bond_hydrolysis;protein_binding;endonuclease_activity;RNA_phosphodiester_bond_hydrolysis;RNA_phosphodiester_bond_hydrolysis,_endonucleolytic;nuclease_activity;nucleus;mitochondrial_translational_elongation;mitochondrial_large_ribosomal_subunit;mitochondrial_inner_membrane;mitochondrial_translational_termination;double-stranded_RNA_binding;production_of_siRNA_involved_in_RNA_interference;primary_miRNA_processing;pre-miRNA_processing	778	700	859	791	857	751	750.761	720.878	827.144	759.316	872.231	783.255	785.598	0.0701201	0.0785785	0.892357	0.372202	0.695596	FALSE	FALSE
ENSG00000198952	SMG5	SMG5_nonsense_mediated_mRNA_decay_factor	protein_coding	1	156249224	156282825	-	ENST00000361813;ENST00000476954;ENST00000473643;ENST00000468993;ENST00000489907	23381	NM_001323617;NM_001323615;NM_001323614;NM_001323616;NM_015327	protein_binding;nucleus;cytoplasm;cytosol;telomeric_DNA_binding;telomerase_RNA_binding;telomere_maintenance_via_telomerase;ubiquitin_protein_ligase_binding;nuclear-transcribed_mRNA_catabolic_process,_nonsense-mediated_decay;histone_deacetylase_binding;regulation_of_telomere_maintenance_via_telomerase;regulation_of_telomere_maintenance;telomerase_holoenzyme_complex;protein_phosphatase_2A_binding;mRNA_export_from_nucleus;regulation_of_dephosphorylation	5542	5126	5673	5972	5401	5428	5347.97	5278.88	5462.62	5732.79	5496.99	5661.13	5496.73	0.0701187	0.0428946	1.63468	0.102117	0.326036	FALSE	FALSE
ENSG00000172534	HCFC1	host_cell_factor_C1	protein_coding	X	153947557	153971818	-	ENST00000310441;ENST00000444191;ENST00000369984;ENST00000461098	3054	NM_005334	protein_binding;Set1C/COMPASS_complex;MLL1_complex;nucleus;cytoplasm;membrane;chromatin_organization;cell_cycle;transcription_coactivator_activity;positive_regulation_of_transcription,_DNA-templated;identical_protein_binding;regulation_of_transcription,_DNA-templated;chromatin_remodeling;negative_regulation_of_transcription_by_RNA_polymerase_II;transcription_factor_binding;nucleoplasm;cadherin_binding;regulation_of_protein_complex_assembly;protein_stabilization;positive_regulation_of_gene_expression;protein_deubiquitination;chromatin_binding;protein-containing_complex;viral_process;protein_binding,_bridging;mitochondrion_organization;histone_H4_acetylation;positive_regulation_of_cell_cycle;histone_acetyltransferase_activity_(H4-K5_specific);histone_acetyltransferase_activity_(H4-K8_specific);histone_acetyltransferase_activity_(H4-K16_specific);histone_H4-K5_acetylation;histone_H4-K8_acetylation;histone_H4-K16_acetylation;histone_acetyltransferase_complex;Ada2/Gcn5/Ada3_transcription_activator_complex;neuronal_cell_body;histone_acetyltransferase_activity;activating_transcription_factor_binding;SAGA-type_complex;RNA_polymerase_II_proximal_promoter_sequence-specific_DNA_binding;blastocyst_hatching;release_from_viral_latency;cellular_response_to_organic_cyclic_compound;axon;dendrite	5541	5379	5128	5854	5112	5550	5347	5539.43	4937.83	5619.52	5202.85	5788.37	5405.83	0.0701108	0.0545546	1.28515	0.19874	0.494981	FALSE	FALSE
ENSG00000134852	CLOCK	clock_circadian_regulator	protein_coding	4	55427903	55546909	-	ENST00000309964;ENST00000511124;ENST00000381322;ENST00000513440;ENST00000479384;ENST00000506747;ENST00000435527;ENST00000508049;ENST00000506923;ENST00000509151;ENST00000513033	9575	?;NM_001267843;NM_004898	regulation_of_transcription,_DNA-templated;nucleus;cytoplasm;DNA-binding_transcription_factor_activity;transcription_factor_complex;protein_dimerization_activity;intracellular_membrane-bounded_organelle;transferase_activity;nucleoplasm;DNA_binding;transferase_activity,_transferring_acyl_groups;chromatin_DNA_binding;chromosome;cytosol;protein_binding;cellular_response_to_DNA_damage_stimulus;rhythmic_process;histone_acetyltransferase_activity;circadian_regulation_of_gene_expression;positive_regulation_of_transcription,_DNA-templated;sequence-specific_DNA_binding;spermatogenesis;DNA-binding_transcription_factor_activity,_RNA_polymerase_II-specific;nuclear_chromatin;DNA-binding_transcription_activator_activity,_RNA_polymerase_II-specific;histone_acetylation;signal_transduction;positive_regulation_of_NF-kappaB_transcription_factor_activity;negative_regulation_of_transcription,_DNA-templated;proteasome-mediated_ubiquitin-dependent_protein_catabolic_process;RNA_polymerase_II_proximal_promoter_sequence-specific_DNA_binding;E-box_binding;circadian_rhythm;regulation_of_hair_cycle;positive_regulation_of_transcription_by_RNA_polymerase_II;regulation_of_insulin_secretion;response_to_redox_state;regulation_of_type_B_pancreatic_cell_development;negative_regulation_of_glucocorticoid_receptor_signaling_pathway;chromatoid_body;regulation_of_transcription_by_RNA_polymerase_II;regulation_of_circadian_rhythm;DNA_damage_checkpoint;protein_acetylation;photoperiodism;cellular_response_to_ionizing_radiation;positive_regulation_of_inflammatory_response	1996	1879	1727	2079	1774	1914	1926.12	1935.04	1662.95	1995.72	1805.53	1996.21	1886.93	0.0700485	0.0664231	1.05458	0.291617	0.615882	FALSE	FALSE
ENSG00000214894	LINC00243	long_intergenic_non-protein_coding_RNA_243	lncRNA	6	30798654	30830659	-	ENST00000419357;ENST00000399196	?	?;NR_130726	?	24	23	21	26	21	23	23.1597	23.686	20.2212	24.9586	21.3732	23.9879	22.8978	0.0700306	0.352571	0.198629	0.842553	0.953508	FALSE	FALSE
ENSG00000258430	AL583722.2	novel_transcript,_antisense_to_AKT1	lncRNA	14	104769349	104770271	+	ENST00000557223	?	?	?	22	18	30	30	22	20	21.2298	18.5369	28.8875	28.7983	22.391	20.859	23.4504	0.0700003	0.3569	0.196134	0.844505	0.953642	FALSE	FALSE
ENSG00000176597	B3GNT5	UDP-GlcNAc:betaGal_beta-1,3-N-acetylglucosaminyltransferase_5	protein_coding	3	183253253	183298504	+	ENST00000326505;ENST00000493370;ENST00000480551;ENST00000464191;ENST00000460419;ENST00000464923;ENST00000496270;ENST00000465010;ENST00000488301;ENST00000477699;ENST00000481531;ENST00000462559	84002	NM_032047	membrane;protein_glycosylation;galactosyltransferase_activity;integral_component_of_membrane;transferase_activity;transferase_activity,_transferring_glycosyl_groups;Golgi_apparatus;Golgi_membrane;multicellular_organism_development;endoplasmic_reticulum;acetylglucosaminyltransferase_activity;acetylgalactosaminyltransferase_activity;N-acetyllactosaminide_beta-1,3-N-acetylglucosaminyltransferase_activity;transferase_activity,_transferring_hexosyl_groups;protein_O-linked_glycosylation;poly-N-acetyllactosamine_biosynthetic_process;brain_development;O-glycan_processing;central_nervous_system_development;beta-galactosyl-N-acetylglucosaminylgalactosylglucosyl-ceramide_beta-1,3-acetylglucosaminyltransferase_activity;lactosylceramide_1,3-N-acetyl-beta-D-glucosaminyltransferase_activity;glycolipid_biosynthetic_process	22	26	31	22	30	29	21.2298	26.7755	29.8504	21.1188	30.5332	30.2456	26.6255	0.0699007	0.335126	0.20858	0.834776	0.950703	FALSE	FALSE
ENSG00000075420	FNDC3B	fibronectin_type_III_domain_containing_3B	protein_coding	3	172039578	172401669	+	ENST00000421757;ENST00000415807;ENST00000469491;ENST00000336824;ENST00000423424;ENST00000416957;ENST00000478016;ENST00000443501;ENST00000476794;ENST00000483344;ENST00000494000;ENST00000490832	64778	?;NM_022763;NM_001135095	RNA_binding;membrane;integral_component_of_membrane;protein_binding	2302	2230	2071	2435	2170	2193	2221.4	2296.51	1994.2	2337.47	2208.57	2287.19	2224.22	0.0699006	0.0592918	1.17893	0.238428	0.550252	FALSE	FALSE
ENSG00000260916	CCPG1	cell_cycle_progression_1	protein_coding	15	55340032	55408510	-	ENST00000564663;ENST00000563294;ENST00000442196;ENST00000310958;ENST00000425574;ENST00000568543;ENST00000568592;ENST00000568372;ENST00000568808;ENST00000569205;ENST00000563171;ENST00000570272;ENST00000564092	9236	?;NM_001204450;NM_020739;NM_004748;NM_001204451	regulation_of_Rho_guanyl-nucleotide_exchange_factor_activity;membrane;integral_component_of_membrane;cell_cycle;molecular_function;positive_regulation_of_cell_population_proliferation;protein_binding;positive_regulation_of_cell_cycle;positive_regulation_of_transcription_by_RNA_polymerase_II	243	264	270	271	266	262	234.492	271.874	259.987	260.145	270.728	273.253	261.746	0.069817	0.112058	0.623046	0.533254	0.814019	FALSE	FALSE
ENSG00000204588	LINC01123	long_intergenic_non-protein_coding_RNA_1123	lncRNA	2	109987063	109996140	+	ENST00000419296;ENST00000336905	?	NR_046110;NR_046111	?	106	110	95	107	114	99	102.289	113.281	91.4769	102.714	116.026	103.252	104.84	0.0697934	0.17139	0.40722	0.683847	0.884457	FALSE	FALSE
ENSG00000189127	ANKRD34B	ankyrin_repeat_domain_34B	protein_coding	5	80556755	80570280	-	ENST00000338682;ENST00000508916	340120	NM_001004441	protein_binding;nucleus;cytoplasm	69	73	57	74	66	65	66.5842	75.1772	54.8862	71.0359	67.173	67.7918	67.108	0.0697382	0.212395	0.328342	0.742653	0.909926	FALSE	FALSE
ENSG00000008324	SS18L2	SS18_like_2	protein_coding	3	42581840	42595114	+	ENST00000447630;ENST00000011691;ENST00000474941	51188	NM_016305;NM_001370300	transcription_coactivator_activity;positive_regulation_of_nucleic_acid-templated_transcription;protein_binding;nucleus;positive_regulation_of_transcription_by_RNA_polymerase_II;positive_regulation_of_transcription,_DNA-templated;positive_regulation_of_dendrite_morphogenesis	540	554	623	599	575	590	521.094	570.523	599.896	575.007	585.219	615.341	577.847	0.0696335	0.082626	0.842756	0.399365	0.716639	FALSE	FALSE
ENSG00000171530	TBCA	tubulin_folding_cofactor_A	protein_coding	5	77691166	77868780	-	ENST00000380377;ENST00000518218;ENST00000517679;ENST00000306388;ENST00000520361;ENST00000517881;ENST00000651106;ENST00000518338;ENST00000522370;ENST00000520039	6902	NM_004607;NM_001297738;NM_001297740	beta-tubulin_binding;tubulin_complex_assembly;post-chaperonin_tubulin_folding_pathway;RNA_binding;cytoplasm;nucleolus;cytoskeleton;microtubule_cytoskeleton;protein_binding;microtubule;cytosol;protein_folding;tubulin_binding;chaperone_binding	1612	1585	1787	1736	1795	1590	1555.56	1632.27	1720.73	1666.46	1826.9	1658.29	1676.7	0.0696173	0.0614116	1.13362	0.256955	0.573748	FALSE	FALSE
ENSG00000185800	DMWD	DM1_locus,_WD_repeat_containing	protein_coding	19	45782947	45792845	-	ENST00000377735;ENST00000270223;ENST00000537879;ENST00000602829;ENST00000601370;ENST00000597053;ENST00000602469;ENST00000598237	1762	?;NM_004943	protein_binding;nucleus;cell_projection;dendrite;perikaryon;molecular_function;cellular_component	1306	1207	1167	1358	1233	1195	1260.28	1243	1123.72	1303.6	1254.91	1246.33	1238.64	0.0695862	0.0642417	1.08319	0.278722	0.601396	FALSE	FALSE
ENSG00000173273	TNKS	tankyrase	protein_coding	8	9555912	9782346	+	ENST00000520408;ENST00000310430;ENST00000522110;ENST00000517652;ENST00000518281;ENST00000518027;ENST00000521039;ENST00000519392;ENST00000517989;ENST00000519930;ENST00000518635;ENST00000519191;ENST00000517770	8658	?;NM_003747	protein_binding;Wnt_signaling_pathway;NAD+_ADP-ribosyltransferase_activity;spindle_assembly;positive_regulation_of_telomere_maintenance_via_telomerase;nucleoplasm;nuclear_membrane;nuclear_body;positive_regulation_of_canonical_Wnt_signaling_pathway;mRNA_transport;nucleus;cytoplasm;membrane;protein_transport;metal_ion_binding;transferase_activity;transferase_activity,_transferring_glycosyl_groups;Golgi_apparatus;cytoskeleton;cell_division;chromosome;cell_cycle;Golgi_membrane;nuclear_pore;spindle_pole;microtubule_organizing_center;chromosome,_telomeric_region;positive_regulation_of_transcription_by_RNA_polymerase_II;cytosol;nuclear_chromosome,_telomeric_region;mitotic_spindle_pole;positive_regulation_of_telomerase_activity;positive_regulation_of_telomere_capping;mitotic_spindle_organization;protein_polyubiquitination;zinc_ion_binding;histone_binding;protein_ADP-ribosylase_activity;protein_ADP-ribosylation;peptidyl-serine_phosphorylation;peptidyl-threonine_phosphorylation;cellular_response_to_nutrient;regulation_of_telomere_maintenance_via_telomerase;protein_localization_to_chromosome,_telomeric_region;protein_poly-ADP-ribosylation;protein_auto-ADP-ribosylation;negative_regulation_of_telomere_maintenance_via_telomere_lengthening;negative_regulation_of_telomeric_DNA_binding;negative_regulation_of_maintenance_of_mitotic_sister_chromatid_cohesion,_telomeric;pericentriolar_material	1178	1190	1134	1298	1119	1187	1136.76	1225.49	1091.95	1246.01	1138.89	1237.98	1179.51	0.0694927	0.0666892	1.04204	0.297394	0.623295	FALSE	FALSE
ENSG00000266934	AC005746.1	novel_transcript,_sense_intronic_to_BCAS3	lncRNA	17	61382785	61384680	+	ENST00000589244;ENST00000585495	?	?	?	118	96	103	105	94	126	113.869	98.8632	99.1803	100.794	95.6706	131.412	106.631	0.069483	0.175929	0.394948	0.692881	0.888746	FALSE	FALSE
ENSG00000111615	KRR1	KRR1_small_subunit_processome_component_homolog	protein_coding	12	75490863	75511636	-	ENST00000229214;ENST00000438169;ENST00000551070;ENST00000550023;ENST00000550898	11103	NM_007043	RNA_binding;nucleic_acid_binding;nucleus;cytoplasm;membrane;nucleoplasm;nucleolus;intercellular_bridge;protein_binding;ribosome_biogenesis;rRNA_processing;small-subunit_processome	2404	2331	2465	2690	2400	2317	2319.83	2400.52	2373.59	2582.25	2442.65	2416.52	2422.56	0.0694059	0.0512688	1.35376	0.175812	0.460353	FALSE	FALSE
ENSG00000076650	GPATCH1	G-patch_domain_containing_1	protein_coding	19	33080899	33130542	+	ENST00000170564;ENST00000592165;ENST00000590062;ENST00000592262	55094	NM_018025	RNA_binding;nucleic_acid_binding;mRNA_processing;mRNA_splicing,_via_spliceosome;catalytic_step_2_spliceosome;nucleus	446	438	452	474	441	458	430.385	451.063	435.238	455.014	448.838	477.671	449.701	0.0693946	0.0873904	0.794076	0.427151	0.73848	FALSE	FALSE
ENSG00000071462	BUD23	BUD23_rRNA_methyltransferase_and_ribosome_maturation_factor	protein_coding	7	73683025	73705161	+	ENST00000471215;ENST00000453316;ENST00000442099;ENST00000430446;ENST00000487006;ENST00000423497;ENST00000430270;ENST00000463307;ENST00000436944;ENST00000428163;ENST00000441822;ENST00000496153;ENST00000478670;ENST00000421744;ENST00000432522;ENST00000421304;ENST00000464615;ENST00000265758	114049	?;NM_001202560;NM_017528	?;rRNA_(guanine)_methyltransferase_activity;rRNA_(guanine-N7)-methylation;methyltransferase_activity;RNA_binding;nucleus;cytoplasm;transferase_activity;nucleoplasm;nucleolus;methylation;chromatin_organization;perinuclear_region_of_cytoplasm;ribosome_biogenesis;rRNA_processing;protein_heterodimerization_activity;rRNA_methylation;positive_regulation_of_rRNA_processing	2701	2562	2913	2830	2946	2620	2606.43	2638.41	2804.97	2716.64	2998.36	2732.53	2749.56	0.0693764	0.0553077	1.25437	0.209707	0.511201	FALSE	FALSE
ENSG00000144559	TAMM41	TAM41_mitochondrial_translocator_assembly_and_maintenance_homolog	protein_coding	3	11790442	11846919	-	ENST00000498127;ENST00000455809;ENST00000273037;ENST00000457498;ENST00000486090;ENST00000414736;ENST00000444133;ENST00000460246;ENST00000411947;ENST00000417723;ENST00000494388;ENST00000630288	132001	?;NM_001284401;NM_001321294;NM_001321295;NM_138807;NM_001366031	?;phosphatidate_cytidylyltransferase_activity;cardiolipin_biosynthetic_process;membrane;transferase_activity;mitochondrial_inner_membrane;mitochondrion;lipid_metabolic_process;protein_binding;phospholipid_biosynthetic_process;nucleotidyltransferase_activity;CDP-diacylglycerol_biosynthetic_process;extrinsic_component_of_mitochondrial_inner_membrane	553	510	587	569	577	548	533.639	525.211	565.231	546.208	587.255	571.537	554.847	0.0693424	0.0812649	0.853289	0.393499	0.712462	FALSE	FALSE
ENSG00000250988	SNHG21	small_nucleolar_RNA_host_gene_21	lncRNA	15	82750564	82757206	+	ENST00000544685;ENST00000558687;ENST00000561107;ENST00000558174;ENST00000559366	?	NR_110099;NR_110100;NR_110096;NR_110098;NR_110097	?	17	11	14	13	15	15	16.4048	11.3281	13.4808	12.4793	15.2666	15.6443	14.1006	0.0692779	0.450631	0.153735	0.877818	0.958907	FALSE	FALSE
ENSG00000162695	SLC30A7	solute_carrier_family_30_member_7	protein_coding	1	100896076	100981757	+	ENST00000370112;ENST00000357650;ENST00000370111	148867	?;NM_133496;NM_001144884	integral_component_of_membrane;transmembrane_transport;cation_transmembrane_transporter_activity;cation_transport;cytoplasm;cell;membrane;Golgi_apparatus;cation_transmembrane_transport;ion_transport;zinc_ion_transport;vesicle;sequestering_of_zinc_ion;cytoplasmic_vesicle;perinuclear_region_of_cytoplasm	751	706	768	785	726	774	724.707	727.057	739.519	753.556	738.903	807.243	748.497	0.0692315	0.0724411	0.955694	0.339227	0.664968	FALSE	FALSE
ENSG00000100764	PSMC1	proteasome_26S_subunit,_ATPase_1	protein_coding	14	90256527	90275429	+	ENST00000261303;ENST00000553835;ENST00000554624;ENST00000557357;ENST00000555679;ENST00000543772;ENST00000555787	5700	NM_002802;NM_001330212	ATP_binding;hydrolase_activity;cytoplasm;protein_catabolic_process;proteasome-activating_ATPase_activity;RNA_binding;nucleus;membrane;nucleotide_binding;nucleoplasm;cytosol;protein_binding;proteasome_complex;ATPase_activity;Fc-epsilon_receptor_signaling_pathway;proteasome_accessory_complex;T_cell_receptor_signaling_pathway;positive_regulation_of_proteasomal_protein_catabolic_process;MAPK_cascade;protein_polyubiquitination;stimulatory_C-type_lectin_receptor_signaling_pathway;antigen_processing_and_presentation_of_exogenous_peptide_antigen_via_MHC_class_I,_TAP-dependent;regulation_of_cellular_amino_acid_metabolic_process;negative_regulation_of_G2/M_transition_of_mitotic_cell_cycle;protein_deubiquitination;anaphase-promoting_complex-dependent_catabolic_process;SCF-dependent_proteasomal_ubiquitin-dependent_protein_catabolic_process;tumor_necrosis_factor-mediated_signaling_pathway;NIK/NF-kappaB_signaling;proteasome-mediated_ubiquitin-dependent_protein_catabolic_process;regulation_of_mRNA_stability;post-translational_protein_modification;transmembrane_transport;Wnt_signaling_pathway,_planar_cell_polarity_pathway;regulation_of_transcription_from_RNA_polymerase_II_promoter_in_response_to_hypoxia;interleukin-1-mediated_signaling_pathway;negative_regulation_of_canonical_Wnt_signaling_pathway;positive_regulation_of_canonical_Wnt_signaling_pathway;regulation_of_mitotic_cell_cycle_phase_transition;regulation_of_hematopoietic_stem_cell_differentiation;protein_folding;proteasome_regulatory_particle,_base_subcomplex;TBP-class_protein_binding;negative_regulation_of_neuron_death;proteasome_regulatory_particle	4406	4214	4963	4768	4883	4297	4251.74	4339.68	4778.95	4577.02	4969.78	4481.56	4566.45	0.0692098	0.0560541	1.2347	0.216943	0.521162	FALSE	FALSE
ENSG00000006016	CRLF1	cytokine_receptor_like_factor_1	protein_coding	19	18572220	18607741	-	ENST00000594325;ENST00000596360;ENST00000392386;ENST00000597131;ENST00000593286	9244	?;NM_004750	?;protein_binding;positive_regulation_of_cell_population_proliferation;positive_regulation_of_tyrosine_phosphorylation_of_STAT_protein;extracellular_region;external_side_of_plasma_membrane;receptor_complex;cytosol;cytokine_receptor_activity;extracellular_space;cytokine-mediated_signaling_pathway;cytokine_activity;negative_regulation_of_neuron_apoptotic_process;interleukin-27-mediated_signaling_pathway;ciliary_neurotrophic_factor_receptor_binding;cytokine_binding;ureteric_bud_development;negative_regulation_of_motor_neuron_apoptotic_process;CRLF-CLCF1_complex	153	153	156	172	141	162	147.643	157.563	150.215	165.11	143.506	168.958	155.499	0.0692003	0.141558	0.488848	0.624949	0.862584	FALSE	FALSE
ENSG00000116641	DOCK7	dedicator_of_cytokinesis_7	protein_coding	1	62454298	62688386	-	ENST00000251157;ENST00000454575;ENST00000635348;ENST00000635983;ENST00000340370;ENST00000637255;ENST00000634264;ENST00000635123;ENST00000635253;ENST00000637306;ENST00000489185;ENST00000467758;ENST00000637487;ENST00000635088;ENST00000637839;ENST00000638042;ENST00000636370;ENST00000636746;ENST00000637735;ENST00000637208;ENST00000479983;ENST00000637144;ENST00000635286;ENST00000634929;ENST00000634652;ENST00000635027;ENST00000637431;ENST00000634223;ENST00000404627;ENST00000614472;ENST00000637227;ENST00000464312;ENST00000635827;ENST00000634912;ENST00000636167;ENST00000636635;ENST00000634495	85440	NM_001330614;NM_001271999;NM_033407;NM_001272000;NM_001272001;NM_001367561;NM_001272002	guanyl-nucleotide_exchange_factor_activity;small_GTPase_mediated_signal_transduction;positive_regulation_of_vascular_associated_smooth_muscle_cell_migration;focal_adhesion;cell_projection;protein_binding;multicellular_organism_development;cell_differentiation;nervous_system_development;axon;COP9_signalosome;positive_regulation_of_peptidyl-serine_phosphorylation;negative_regulation_of_cold-induced_thermogenesis;regulation_of_neurogenesis;activation_of_GTPase_activity;Rac_GTPase_binding;neuron_projection_development;neuron_projection;axonogenesis;microtubule_cytoskeleton_organization;growth_cone;interkinetic_nuclear_migration;establishment_of_neuroblast_polarity;basal_part_of_cell	1996	1896	1777	2113	1809	1911	1926.12	1952.55	1711.1	2028.36	1841.15	1993.08	1908.73	0.0691932	0.0629183	1.09973	0.27145	0.593086	FALSE	FALSE
ENSG00000169255	B3GALNT1	beta-1,3-N-acetylgalactosaminyltransferase_1_(globoside_blood_group)	protein_coding	3	161083883	161105411	-	ENST00000392781;ENST00000320474;ENST00000392779;ENST00000651430;ENST00000650695;ENST00000651801;ENST00000651379;ENST00000652111;ENST00000651460;ENST00000651686;ENST00000651972;ENST00000651953;ENST00000651292;ENST00000651380;ENST00000651689;ENST00000652059;ENST00000652730;ENST00000651791;ENST00000651117;ENST00000651254;ENST00000651178;ENST00000651916;ENST00000651282;ENST00000652377;ENST00000652143;ENST00000650733;ENST00000417187;ENST00000652134;ENST00000652593;ENST00000496295;ENST00000473285;ENST00000651509;ENST00000651305;ENST00000652669;ENST00000652596;ENST00000651147;ENST00000651422;ENST00000494818;ENST00000476999;ENST00000494173;ENST00000652032;ENST00000488170;ENST00000652309;ENST00000468268;ENST00000492353;ENST00000473142;ENST00000498216;ENST00000484127;ENST00000460353;ENST00000478383;ENST00000497487	8706	NM_001349132;NM_001038628;NM_001349134;NM_001349135;NM_001349153;NM_001349148;NM_003781;NM_001349142;NM_033168;NM_001349136;NM_001349158;NM_001349155;NM_001349145;NM_001349154;NM_001349149;NM_001349147;NM_001349140;NM_001349146;NM_033169;NM_001349137;NM_001349144;NM_001349130;NM_001349139;NM_001349159;NM_001349141;NM_001349133;NM_033167;NM_001349152;NM_001349150;NM_001349151;NM_001349163;NM_001349162;NM_001349160;NM_001349161;NM_001349131;NM_001349143;NM_001349157;NM_001349156;NM_001349138	membrane;protein_glycosylation;galactosyltransferase_activity;integral_component_of_membrane;transferase_activity;transferase_activity,_transferring_glycosyl_groups;Golgi_apparatus;Golgi_membrane;endoplasmic_reticulum;glycosphingolipid_metabolic_process;acetylglucosaminyltransferase_activity;protein_N-linked_glycosylation;acetylgalactosaminyltransferase_activity;transferase_activity,_transferring_hexosyl_groups;protein_O-linked_glycosylation;UDP-galactose:beta-N-acetylglucosamine_beta-1,3-galactosyltransferase_activity;oligosaccharide_biosynthetic_process;galactosylgalactosylglucosylceramide_beta-D-acetylgalactosaminyltransferase_activity	2828	2699	2827	3046	2793	2749	2728.99	2779.5	2722.16	2923.99	2842.64	2867.07	2810.72	0.069173	0.0473201	1.46181	0.143793	0.405963	FALSE	FALSE
ENSG00000140988	RPS2	ribosomal_protein_S2	protein_coding	16	1962058	1964841	-	ENST00000343262;ENST00000526522;ENST00000526586;ENST00000533186;ENST00000532746;ENST00000533872;ENST00000527109;ENST00000527871;ENST00000530225;ENST00000531065;ENST00000533161;ENST00000529806;ENST00000534461;ENST00000527302;ENST00000526908;ENST00000527826;ENST00000563194	6187	NM_002952	structural_constituent_of_ribosome;translation;ribosome;RNA_binding;small_ribosomal_subunit;nucleus;membrane;focal_adhesion;protein_binding;cytosolic_small_ribosomal_subunit;mRNA_binding;nucleoplasm;cytosol;cadherin_binding;extracellular_exosome;viral_transcription;enzyme_binding;translational_initiation;rRNA_processing;nuclear-transcribed_mRNA_catabolic_process,_nonsense-mediated_decay;SRP-dependent_cotranslational_protein_targeting_to_membrane;fibroblast_growth_factor_binding;positive_regulation_of_ubiquitin-protein_transferase_activity;ribonucleoprotein_complex	31383	28356	32751	32499	32468	29948	30284.2	29201.7	31536.4	31197.2	33045	31234.3	31083.2	0.0688879	0.0433947	1.58747	0.112406	0.346904	FALSE	FALSE
ENSG00000170633	RNF34	ring_finger_protein_34	protein_coding	12	121400041	121430623	+	ENST00000361234;ENST00000392465;ENST00000556562;ENST00000553407;ENST00000554606;ENST00000392464;ENST00000555076;ENST00000554868;ENST00000557402;ENST00000554484;ENST00000613529	80196	NM_025126;NM_194271;NM_001256858	nucleus;cytoplasm;nuclear_speck;membrane;metal_ion_binding;transferase_activity;nucleoplasm;protein_ubiquitination;cytosol;plasma_membrane;protein_binding;nuclear_body;apoptotic_process;ubiquitin-dependent_protein_catabolic_process;ubiquitin_protein_ligase_activity;protein_K48-linked_ubiquitination;endomembrane_system;ubiquitin_protein_ligase_binding;proteasome-mediated_ubiquitin-dependent_protein_catabolic_process;negative_regulation_of_extrinsic_apoptotic_signaling_pathway_via_death_domain_receptors;p53_binding;negative_regulation_of_signal_transduction_by_p53_class_mediator;negative_regulation_of_cysteine-type_endopeptidase_activity_involved_in_execution_phase_of_apoptosis;phosphatidylinositol_phosphate_binding;nucleotide-binding_domain,_leucine_rich_repeat_containing_receptor_signaling_pathway;regulation_of_oxygen_metabolic_process;ubiquitin-protein_transferase_activity;cellular_response_to_cold	1446	1358	1495	1547	1457	1412	1395.37	1398.5	1439.56	1485.03	1482.89	1472.65	1445.67	0.0688714	0.0564574	1.21988	0.222509	0.529163	FALSE	FALSE
ENSG00000146963	LUC7L2	LUC7_like_2,_pre-mRNA_splicing_factor	protein_coding	7	139340359	139423457	+	ENST00000541170;ENST00000608368;ENST00000435096;ENST00000354926;ENST00000456182;ENST00000463912;ENST00000498518;ENST00000482860;ENST00000619796;ENST00000263545	51631	NM_001244585;NM_016019;NM_001270643	mRNA_binding;mRNA_splice_site_selection;U1_snRNP;RNA_binding;nucleus;nuclear_speck;protein_binding;nucleoplasm;enzyme_binding;U2-type_prespliceosome	752	741	775	846	747	739	725.672	763.1	746.259	812.113	760.276	770.74	763.027	0.0688572	0.0715899	0.961829	0.336136	0.66169	FALSE	FALSE
ENSG00000166507	NDST2	N-deacetylase_and_N-sulfotransferase_2	protein_coding	10	73801911	73811798	-	ENST00000309979;ENST00000429742;ENST00000463410;ENST00000465929;ENST00000398701;ENST00000299641;ENST00000639645	8509	NM_003635;NM_001330107	hydrolase_activity;sulfotransferase_activity;[heparan_sulfate]-glucosamine_N-sulfotransferase_activity;membrane;integral_component_of_membrane;transferase_activity;Golgi_apparatus;catalytic_activity;metabolic_process;Golgi_membrane;deacetylase_activity;glycosaminoglycan_biosynthetic_process;heparan_sulfate_proteoglycan_biosynthetic_process;heparin_biosynthetic_process;heparan_sulfate_N-acetylglucosaminyltransferase_activity;heparan_sulfate_proteoglycan_biosynthetic_process,_polysaccharide_chain_biosynthetic_process	18	15	8	11	12	19	17.3698	15.4474	7.70332	10.5594	12.2133	19.8161	13.8515	0.0688275	0.476993	0.144294	0.885268	0.961136	FALSE	FALSE
ENSG00000172239	PAIP1	poly(A)_binding_protein_interacting_protein_1	protein_coding	5	43526267	43557758	-	ENST00000306846;ENST00000436644;ENST00000514816;ENST00000338972;ENST00000514514;ENST00000504639;ENST00000511321;ENST00000508537;ENST00000504075;ENST00000515338	10605	NM_006451;NM_182789;NM_183323	protein_binding;RNA_binding;cytoplasm;positive_regulation_of_translation;cytosol;regulation_of_translation;translation_activator_activity;regulation_of_translational_initiation;mRNA_stabilization;translational_initiation	2911	2844	3121	3200	3135	2787	2809.08	2928.82	3005.26	3071.82	3190.72	2906.7	2985.4	0.068789	0.0524219	1.31222	0.189446	0.480538	FALSE	FALSE
ENSG00000138073	PREB	prolactin_regulatory_element_binding	protein_coding	2	27130756	27134666	-	ENST00000468045;ENST00000260643;ENST00000444452;ENST00000406567;ENST00000456259;ENST00000430533;ENST00000441451;ENST00000474802;ENST00000416802	10113	?;NM_001330484;NM_001330486;NM_013388;NM_001330487;NM_001330485	?;protein_binding;nucleus;membrane;integral_component_of_membrane;protein_transport;endoplasmic_reticulum;endoplasmic_reticulum_membrane;DNA_binding;regulation_of_catalytic_activity;positive_regulation_of_GTPase_activity;vesicle-mediated_transport;GTPase_activator_activity;Golgi_membrane;endoplasmic_reticulum_to_Golgi_vesicle-mediated_transport;integral_component_of_endoplasmic_reticulum_membrane;protein_secretion;COPII_vesicle_coating;IRE1-mediated_unfolded_protein_response;protein_exit_from_endoplasmic_reticulum;endoplasmic_reticulum_exit_site;guanyl-nucleotide_exchange_factor_activity;Sar_guanyl-nucleotide_exchange_factor_activity;GTPase_binding;regulation_of_COPII_vesicle_coating	2652	2539	2811	2763	2813	2638	2559.15	2614.73	2706.75	2652.33	2862.99	2751.3	2691.21	0.0687557	0.0514363	1.33672	0.181316	0.468863	FALSE	FALSE
ENSG00000167461	RAB8A	RAB8A,_member_RAS_oncogene_family	protein_coding	19	16111889	16134234	+	ENST00000300935;ENST00000590899;ENST00000588105;ENST00000587156;ENST00000586682;ENST00000589697;ENST00000592971	4218	NM_005370	GTP_binding;GTPase_activity;cytoplasm;membrane;protein_transport;nucleotide_binding;endosome;Golgi_apparatus;cytoskeleton;plasma_membrane;cell_projection;protein_binding;cytoplasmic_vesicle;autophagy;protein_kinase_binding;axonogenesis;cellular_response_to_insulin_stimulus;regulation_of_protein_localization;regulation_of_long-term_neuronal_synaptic_plasticity;regulation_of_protein_transport;protein_localization_to_plasma_membrane;neurotransmitter_receptor_transport,_endosome_to_postsynaptic_membrane;neurotransmitter_receptor_transport_to_postsynaptic_membrane;vesicle-mediated_transport_in_synapse;cilium;postsynaptic_density;trans-Golgi_network_transport_vesicle;dendrite;ciliary_basal_body;neuronal_cell_body;dendritic_spine;synapse;recycling_endosome;ciliary_base;non-motile_cilium;glutamatergic_synapse;midbody;intracellular_protein_transport;cilium_assembly;cytosol;extracellular_exosome;phagocytic_vesicle_membrane;cell_projection_organization;centriole;Rab_protein_signal_transduction;endomembrane_system;protein_secretion;post-translational_protein_modification;recycling_endosome_membrane;synaptic_vesicle;trans-Golgi_network_membrane;GDP_binding;myosin_V_binding;Golgi_membrane;regulation_of_autophagy;centrosome;Rab_GTPase_binding;regulation_of_exocytosis;phagocytic_vesicle;vesicle_docking_involved_in_exocytosis;Golgi_vesicle_fusion_to_target_membrane	3436	3199	3590	3695	3496	3311	3315.7	3294.41	3456.87	3547	3558.13	3453.21	3437.55	0.0687196	0.0466707	1.47244	0.140903	0.40088	FALSE	FALSE
ENSG00000249115	HAUS5	HAUS_augmin_like_complex_subunit_5	protein_coding	19	35612735	35625355	+	ENST00000587439;ENST00000588570;ENST00000585968;ENST00000424522;ENST00000203166;ENST00000592291;ENST00000428854;ENST00000430749;ENST00000590994	23354	?;NM_015302	cytoplasm;cytoskeleton;cell_division;protein_binding;cell_cycle;microtubule;centrosome_cycle;spindle_assembly;HAUS_complex;centrosome;microtubule_organizing_center;spindle;cytosol;molecular_function;G2/M_transition_of_mitotic_cell_cycle;regulation_of_G2/M_transition_of_mitotic_cell_cycle;ciliary_basal_body-plasma_membrane_docking	566	574	563	561	582	605	546.184	591.12	542.121	538.529	592.344	630.985	573.547	0.0686684	0.0846232	0.811461	0.417101	0.730697	FALSE	FALSE
ENSG00000126773	PCNX4	pecanex_4	protein_coding	14	60091911	60169133	+	ENST00000317623;ENST00000391611;ENST00000406854;ENST00000406949;ENST00000556907;ENST00000555569;ENST00000483571;ENST00000553513;ENST00000554534;ENST00000555740;ENST00000555929;ENST00000556360;ENST00000553898	64430	NM_022495;NM_001330177	integral_component_of_membrane;membrane;protein_binding	1418	1400	1304	1494	1326	1418	1368.35	1441.76	1255.64	1434.16	1349.57	1478.9	1388.06	0.0686582	0.065484	1.04847	0.294421	0.619851	FALSE	FALSE
ENSG00000073712	FERMT2	fermitin_family_member_2	protein_coding	14	52857268	52952435	-	ENST00000395631;ENST00000341590;ENST00000557255;ENST00000554152;ENST00000555546;ENST00000635305;ENST00000553373;ENST00000553663;ENST00000399304;ENST00000553768;ENST00000554288;ENST00000555692;ENST00000554712;ENST00000557562;ENST00000343279	10979	?;NM_006832;NM_001135000;NM_001134999	integrin-mediated_signaling_pathway;nucleus;cytoplasm;membrane;nucleoplasm;cell_adhesion;cytoskeleton;focal_adhesion;plasma_membrane;cell_projection;protein_binding;Wnt_signaling_pathway;cell_junction;lipid_binding;cell_surface;cytosol;extrinsic_component_of_cytoplasmic_side_of_plasma_membrane;protein_localization_to_membrane;cell_cortex;I_band;phosphatidylinositol-3,4,5-trisphosphate_binding;regulation_of_cell_shape;focal_adhesion_assembly;transforming_growth_factor_beta_receptor_signaling_pathway;cell-matrix_adhesion;integrin_activation;substrate_adhesion-dependent_cell_spreading;lamellipodium_membrane;cell_junction_assembly;actin_filament_binding;stress_fiber	1420	1257	1336	1397	1391	1331	1370.28	1294.49	1286.45	1341.04	1415.72	1388.17	1349.36	0.0686492	0.0598134	1.14772	0.251083	0.565999	FALSE	FALSE
ENSG00000065970	FOXJ2	forkhead_box_J2	protein_coding	12	8032716	8055517	+	ENST00000162391;ENST00000428177;ENST00000539192	55810	NM_018416	regulation_of_transcription,_DNA-templated;DNA-binding_transcription_factor_activity;sequence-specific_DNA_binding;positive_regulation_of_vascular_smooth_muscle_cell_proliferation;negative_regulation_of_angiogenesis;nucleus;negative_regulation_of_blood_vessel_endothelial_cell_differentiation;nucleoplasm;fibrillar_center;DNA_binding;protein_binding;identical_protein_binding;RNA_polymerase_II_proximal_promoter_sequence-specific_DNA_binding;positive_regulation_of_transcription_by_RNA_polymerase_II;DNA-binding_transcription_factor_activity,_RNA_polymerase_II-specific;nuclear_chromatin;DNA-binding_transcription_activator_activity,_RNA_polymerase_II-specific	1082	1026	998	1149	999	1045	1044.12	1056.6	960.989	1102.98	1016.75	1089.88	1045.22	0.0685934	0.0673062	1.01912	0.308144	0.632961	FALSE	FALSE
ENSG00000129691	ASH2L	ASH2_like,_histone_lysine_methyltransferase_complex_subunit	protein_coding	8	38105493	38144076	+	ENST00000343823;ENST00000517719;ENST00000517496;ENST00000428278;ENST00000521652;ENST00000524263;ENST00000522675;ENST00000518186;ENST00000524247;ENST00000521808;ENST00000520079;ENST00000545394	9070	NM_004674;NM_001105214;NM_001261832;NM_001282272	protein_binding;histone_H3-K4_methylation;Set1C/COMPASS_complex;nucleus;metal_ion_binding;DNA_binding;chromatin_organization;transcription,_DNA-templated;nucleoplasm;positive_regulation_of_cell_population_proliferation;transcription_regulatory_region_DNA_binding;regulation_of_transcription,_DNA-templated;beta-catenin-TCF_complex_assembly;histone_methyltransferase_complex;hemopoiesis;histone_methyltransferase_activity_(H3-K4_specific);response_to_estrogen;regulation_of_megakaryocyte_differentiation;MLL3/4_complex;beta-catenin_binding;cellular_response_to_DNA_damage_stimulus;euchromatin_binding;positive_regulation_of_transcription_by_RNA_polymerase_II;nuclear_euchromatin;MLL1_complex	992	1020	1072	1141	1037	993	957.269	1050.42	1032.25	1095.3	1055.43	1035.65	1037.72	0.0685786	0.0660167	1.03881	0.298895	0.624366	FALSE	FALSE
ENSG00000131149	GSE1	Gse1_coiled-coil_protein	protein_coding	16	85169525	85676204	+	ENST00000637419;ENST00000574293;ENST00000568080;ENST00000635906;ENST00000405402;ENST00000411612;ENST00000253458;ENST00000393243;ENST00000412692;ENST00000479488;ENST00000469381;ENST00000438180;ENST00000495192;ENST00000562659;ENST00000496345;ENST00000471070	23199	?;NM_001134473;NM_014615;NM_001278184	?;protein_binding	12484	11901	11338	13078	11447	12204	12046.9	12255.9	10917.5	12554.2	11650.4	12728.2	12025.5	0.0685585	0.0520158	1.31803	0.187493	0.4777	FALSE	FALSE
ENSG00000114302	PRKAR2A	protein_kinase_cAMP-dependent_type_II_regulatory_subunit_alpha	protein_coding	3	48744597	48847874	-	ENST00000457914;ENST00000265563;ENST00000454963;ENST00000296446;ENST00000437821;ENST00000438535;ENST00000419216	5576	?;NM_001321989;NM_001321982;NM_004157;NM_001321983	?;cAMP-dependent_protein_kinase_regulator_activity;regulation_of_protein_phosphorylation;cAMP-dependent_protein_kinase_complex;negative_regulation_of_cAMP-dependent_protein_kinase_activity;cytoplasm;membrane;nucleotide_binding;kinase_activity;phosphorylation;focal_adhesion;plasma_membrane;protein_binding;cAMP_binding;regulation_of_cAMP-dependent_protein_kinase_activity;centrosome;cytosol;extracellular_exosome;axoneme;protein-containing_complex;ubiquitin_protein_ligase_binding;protein_domain_specific_binding;3',5'-cyclic-GMP_phosphodiesterase_activity;cGMP-mediated_signaling;intracellular_signal_transduction;blood_coagulation;protein_kinase_A_catalytic_subunit_binding;renal_water_homeostasis;activation_of_protein_kinase_A_activity;cellular_response_to_glucagon_stimulus;plasma_membrane_raft;ciliary_base;cAMP-dependent_protein_kinase_inhibitor_activity;nucleotide-activated_protein_kinase_complex;binding_of_sperm_to_zona_pellucida	4704	4562	4561	4991	4628	4592	4539.31	4698.06	4391.86	4791.08	4710.25	4789.23	4653.3	0.0685373	0.0450436	1.52158	0.128115	0.378996	FALSE	FALSE
ENSG00000124532	MRS2	magnesium_transporter_MRS2	protein_coding	6	24402908	24426194	+	ENST00000483634;ENST00000378353;ENST00000378386;ENST00000446191;ENST00000443868;ENST00000274747	57380	?;NM_001286265;NM_020662;NM_001286264;NM_001286266	?;membrane;integral_component_of_membrane;mitochondrial_inner_membrane;mitochondrion;ion_transport;transmembrane_transport;magnesium_ion_transport;magnesium_ion_transmembrane_transporter_activity;mitochondrial_magnesium_ion_transmembrane_transport;lactate_metabolic_process	1749	1649	1795	1912	1756	1668	1687.77	1698.18	1728.43	1835.41	1787.21	1739.64	1746.11	0.0685301	0.0542356	1.26356	0.206387	0.506538	FALSE	FALSE
ENSG00000147912	FBXO10	F-box_protein_10	protein_coding	9	37510892	37576380	-	ENST00000432825;ENST00000276960;ENST00000543968;ENST00000544208;ENST00000541607	26267	NM_012166	protein_binding;cytoplasm;protein_ubiquitination;ubiquitin-protein_transferase_activity;apoptotic_process;ubiquitin-dependent_protein_catabolic_process;cytosol;protein_polyubiquitination;post-translational_protein_modification;regulation_of_apoptotic_process;ubiquitin_ligase_complex	75	89	81	91	73	88	72.3742	91.6544	77.9961	87.355	74.2974	91.7796	82.5761	0.0683517	0.193574	0.353103	0.724011	0.90137	FALSE	FALSE
ENSG00000213339	QTRT1	queuine_tRNA-ribosyltransferase_catalytic_subunit_1	protein_coding	19	10701430	10713437	+	ENST00000589488;ENST00000250237;ENST00000585885;ENST00000590705;ENST00000421333;ENST00000587599;ENST00000592254;ENST00000591643;ENST00000587861;ENST00000592376;ENST00000587500;ENST00000592531	81890	?;NM_031209	?;transferase_activity,_transferring_pentosyl_groups;tRNA_modification;queuine_tRNA-ribosyltransferase_activity;tRNA-guanine_transglycosylation;cytoplasm;membrane;metal_ion_binding;transferase_activity;tRNA_processing;transferase_activity,_transferring_glycosyl_groups;mitochondrion;protein_homodimerization_activity;mitochondrial_outer_membrane;protein-containing_complex;protein_heterodimerization_activity;nucleus	801	689	797	805	775	766	772.956	709.55	767.443	772.755	788.774	798.9	768.396	0.0683203	0.0719232	0.949906	0.34216	0.668092	FALSE	FALSE
ENSG00000170085	SIMC1	SUMO_interacting_motifs_containing_1	protein_coding	5	176238367	176345991	+	ENST00000430704;ENST00000443967;ENST00000495423;ENST00000508769;ENST00000467472;ENST00000514128;ENST00000503595;ENST00000481515;ENST00000332772;ENST00000429602;ENST00000341199	375484	?;NM_001308196;NM_001308200;NM_001308195;NM_198567	SUMO_polymer_binding	533	502	521	553	541	504	514.339	516.972	501.679	530.849	550.615	525.647	523.35	0.0682625	0.0816932	0.835596	0.403382	0.720174	FALSE	FALSE
ENSG00000183624	HMCES	5-hydroxymethylcytosine_binding,_ES_cell_specific	protein_coding	3	129278828	129306186	+	ENST00000509042;ENST00000383463;ENST00000417226;ENST00000510314;ENST00000502878;ENST00000389735;ENST00000509551;ENST00000511665	56941	NM_001370345;NM_020187;NM_001363881;NM_001370343;NM_001370344;NM_001006109	hydrolase_activity;peptidase_activity;proteolysis;DNA_binding;chromosome;nucleic_acid_phosphodiester_bond_hydrolysis;cellular_response_to_DNA_damage_stimulus;endonuclease_activity;nuclease_activity;single-stranded_DNA_binding;protein_binding;replication_fork	3710	3397	3876	3891	3834	3546	3580.11	3498.32	3732.26	3735.14	3902.14	3698.3	3691.04	0.068234	0.0480888	1.41892	0.155923	0.427947	FALSE	FALSE
ENSG00000121691	CAT	catalase	protein_coding	11	34438934	34472060	+	ENST00000241052;ENST00000650153;ENST00000528104;ENST00000530343;ENST00000525707;ENST00000534710	847	NM_001752	oxidation-reduction_process;heme_binding;response_to_oxidative_stress;catalase_activity;hydrogen_peroxide_catabolic_process;membrane;intracellular_membrane-bounded_organelle;metal_ion_binding;negative_regulation_of_apoptotic_process;oxidoreductase_activity;focal_adhesion;protein_homodimerization_activity;cellular_oxidant_detoxification;extracellular_region;peroxisome;peroxisomal_membrane;peroxidase_activity;identical_protein_binding;cytoplasm;mitochondrion;aminoacylase_activity;oxidoreductase_activity,_acting_on_peroxide_as_acceptor;response_to_reactive_oxygen_species;ureteric_bud_development;response_to_hypoxia;kidney_development;triglyceride_metabolic_process;aging;cholesterol_metabolic_process;aerobic_respiration;response_to_radiation;response_to_UV;response_to_toxic_substance;response_to_light_intensity;response_to_ozone;response_to_lead_ion;positive_regulation_of_phosphatidylinositol_3-kinase_signaling;response_to_activity;response_to_inactivity;hemoglobin_metabolic_process;negative_regulation_of_NF-kappaB_transcription_factor_activity;response_to_estradiol;response_to_insulin;response_to_vitamin_A;response_to_vitamin_E;response_to_L-ascorbic_acid;response_to_drug;response_to_ethanol;response_to_cadmium_ion;positive_regulation_of_NF-kappaB_transcription_factor_activity;response_to_hyperoxia;response_to_fatty_acid;cellular_response_to_growth_factor_stimulus;response_to_phenylpropanoid;extracellular_space;mitochondrial_intermembrane_space;lysosome;endoplasmic_reticulum;Golgi_apparatus;cytosol;plasma_membrane;positive_regulation_of_cell_division;extracellular_exosome;protein-containing_complex;protein_targeting_to_peroxisome;peroxisomal_matrix;neutrophil_degranulation;enzyme_binding;secretory_granule_lumen;ficolin-1-rich_granule_lumen;cellular_response_to_oxidative_stress;osteoblast_differentiation;protein_tetramerization;NADP_binding;antioxidant_activity;peroxisome_targeting_sequence_binding;UV_protection;response_to_hydrogen_peroxide	1211	1101	1227	1229	1230	1172	1168.6	1133.84	1181.5	1179.77	1251.86	1222.34	1189.65	0.0682273	0.06128	1.11337	0.26555	0.586379	FALSE	FALSE
ENSG00000100151	PICK1	protein_interacting_with_PRKCA_1	protein_coding	22	38056311	38075701	+	ENST00000445628;ENST00000404072;ENST00000424694;ENST00000484021;ENST00000437453;ENST00000476157;ENST00000468288;ENST00000426258;ENST00000469819;ENST00000356976;ENST00000466374;ENST00000435166;ENST00000432756;ENST00000472724;ENST00000494434	9463	?;NM_001039583;NM_001039584;NM_012407	?;protein_binding;protein_domain_specific_binding;cytoplasm;membrane;metal_ion_binding;cytosol;mitochondrion;actin_binding;Golgi_apparatus;cytoskeleton;plasma_membrane;aggresome;perinuclear_region_of_cytoplasm;cell_junction;synapse;retrograde_vesicle-mediated_transport,_Golgi_to_endoplasmic_reticulum;intracellular_protein_transport;receptor_clustering;neuron_projection;actin_filament_binding;postsynaptic_density;protein_C-terminus_binding;phospholipid_binding;synaptic_vesicle;signaling_receptor_binding;enzyme_binding;protein_phosphorylation;endocytic_vesicle_membrane;presynaptic_membrane;protein_kinase_C-activating_G_protein-coupled_receptor_signaling_pathway;trans-Golgi_network_membrane;cellular_response_to_glucose_starvation;protein_kinase_C_binding;G_protein-coupled_receptor_binding;DNA_methylation_involved_in_gamete_generation;positive_regulation_of_receptor_internalization;postsynaptic_early_endosome;negative_regulation_of_Arp2/3_complex-mediated_actin_nucleation;glial_cell_development;regulation_of_Arp2/3_complex-mediated_actin_nucleation;monoamine_transport;long-term_synaptic_depression;dendritic_spine_organization;Arp2/3_complex_binding;cellular_response_to_decreased_oxygen_levels;identical_protein_binding;DNA_methylation_involved_in_embryo_development;neuronal_ion_channel_clustering;dendritic_spine_maintenance	426	402	458	445	480	395	411.085	413.99	441.015	427.175	488.531	411.965	432.294	0.0682268	0.0938691	0.726829	0.467331	0.767269	FALSE	FALSE
ENSG00000183258	DDX41	DEAD-box_helicase_41	protein_coding	5	177511577	177516961	-	ENST00000330503;ENST00000512334;ENST00000507955;ENST00000505081;ENST00000503078;ENST00000652565;ENST00000507900;ENST00000652618;ENST00000652623;ENST00000650742;ENST00000504807;ENST00000512027;ENST00000511040;ENST00000508279;ENST00000513562;ENST00000512431;ENST00000504781;ENST00000509576;ENST00000506965;ENST00000515562;ENST00000510171;ENST00000625286;ENST00000629036	51428	NM_016222;NM_001321830;NM_001321732	ATP_binding;nucleic_acid_binding;RNA_binding;mRNA_processing;RNA_splicing;nucleus;membrane;metal_ion_binding;nucleotide_binding;hydrolase_activity;protein_binding;spliceosomal_complex;cell_differentiation;helicase_activity;mRNA_splicing,_via_spliceosome;catalytic_step_2_spliceosome;RNA_helicase_activity;cytosol;apoptotic_process;positive_regulation_of_type_I_interferon_production;cell_population_proliferation;DNA_binding;cellular_response_to_interferon-beta;positive_regulation_of_transcription_by_RNA_polymerase_II;defense_response_to_virus;endoplasmic_reticulum	2710	2426	2698	2698	2696	2640	2615.12	2498.36	2597.95	2589.93	2743.92	2753.39	2633.11	0.0681936	0.0507468	1.3438	0.179012	0.465185	FALSE	FALSE
ENSG00000119812	FAM98A	family_with_sequence_similarity_98_member_A	protein_coding	2	33583660	33599382	-	ENST00000238823;ENST00000474985;ENST00000403368;ENST00000475122;ENST00000492649;ENST00000498340;ENST00000464415;ENST00000431950	25940	NM_015475;NM_001304538	RNA_binding;protein_binding;positive_regulation_of_gene_expression;protein_methylation;positive_regulation_of_cell_population_proliferation;lysosome_localization;positive_regulation_of_ruffle_assembly;tRNA-splicing_ligase_complex;protein_methyltransferase_activity	2638	2505	2845	2849	2779	2572	2545.64	2579.71	2739.49	2734.88	2828.39	2682.47	2685.1	0.0681509	0.0514199	1.32538	0.185045	0.474289	FALSE	FALSE
ENSG00000196204	RNF216P1	ring_finger_protein_216_pseudogene_1	transcribed_unprocessed_pseudogene	7	4973988	5040675	+	ENST00000493407;ENST00000406089;ENST00000404404;ENST00000477090;ENST00000404006;ENST00000403969;ENST00000494947;ENST00000429902;ENST00000406608;ENST00000405396;ENST00000464479;ENST00000466622;ENST00000471244	?	?;NR_023384;NR_015449;NR_023385	?	445	387	431	448	431	417	429.42	398.542	415.016	430.055	438.66	434.91	424.434	0.0681152	0.0893513	0.762331	0.445863	0.750464	FALSE	FALSE
ENSG00000169118	CSNK1G1	casein_kinase_1_gamma_1	protein_coding	15	64165525	64356173	-	ENST00000635359;ENST00000635514;ENST00000635529;ENST00000635414;ENST00000635324;ENST00000635270;ENST00000635230;ENST00000606793;ENST00000634909;ENST00000634722;ENST00000634302;ENST00000606225;ENST00000634811;ENST00000634654;ENST00000635142;ENST00000561349;ENST00000607537;ENST00000303052	53944	?;NM_001329607;NM_001329605;NM_001329606;NM_022048	?;ATP_binding;protein_phosphorylation;protein_kinase_activity;protein_serine/threonine_kinase_activity;nucleotide_binding;membrane;integral_component_of_membrane;cytosol;cytoplasm;kinase_activity;transferase_activity;phosphorylation;protein_binding;Wnt_signaling_pathway;plasma_membrane;nucleus;peptidyl-serine_phosphorylation;positive_regulation_of_canonical_Wnt_signaling_pathway	1627	1484	1532	1710	1511	1548	1570.04	1528.26	1475.19	1641.51	1537.85	1614.49	1561.22	0.0680879	0.0576931	1.18017	0.237931	0.549453	FALSE	FALSE
ENSG00000146067	FAM193B	family_with_sequence_similarity_193_member_B	protein_coding	5	177519789	177554563	-	ENST00000514747;ENST00000513282;ENST00000505569;ENST00000510479;ENST00000506955;ENST00000506879;ENST00000510163;ENST00000524677;ENST00000504130;ENST00000507212;ENST00000505241;ENST00000513502;ENST00000508298;ENST00000506064;ENST00000515394;ENST00000502403;ENST00000510429;ENST00000506432;ENST00000507587	54540	NM_001190946;NM_001366500;NM_001366498;NM_001366499	nucleus;cytoplasm;nuclear_speck;nucleoplasm;nucleolus	1061	949	1008	1065	1011	1021	1023.85	977.304	970.619	1022.34	1028.97	1064.85	1014.66	0.068072	0.0644515	1.05617	0.290889	0.614815	FALSE	FALSE
ENSG00000287847	AC018678.1	novel_transcript	lncRNA	2	147150707	147152047	+	ENST00000662284	?	?	?	4	0	2	0	3	3	3.85996	0	1.92583	0	3.05332	3.12885	1.99466	0.0680665	1.2842	0.0530029	0.95773	0.994229	FALSE	FALSE
ENSG00000164048	ZNF589	zinc_finger_protein_589	protein_coding	3	48241100	48299253	+	ENST00000354698;ENST00000427617;ENST00000412564;ENST00000440261;ENST00000448461;ENST00000457782;ENST00000454212	51385	NM_016089	regulation_of_transcription,_DNA-templated;intracellular;nucleic_acid_binding;nucleus;metal_ion_binding;nucleoplasm;DNA_binding;DNA-binding_transcription_repressor_activity,_RNA_polymerase_II-specific;negative_regulation_of_transcription_by_RNA_polymerase_II;RNA_polymerase_II_regulatory_region_sequence-specific_DNA_binding	291	255	269	303	273	261	280.812	262.605	259.024	290.863	277.852	272.21	273.894	0.0679436	0.10844	0.626555	0.530951	0.812758	FALSE	FALSE
ENSG00000123104	ITPR2	inositol_1,4,5-trisphosphate_receptor_type_2	protein_coding	12	26335352	26833194	-	ENST00000381340;ENST00000451599;ENST00000538984;ENST00000540429;ENST00000543958;ENST00000545902;ENST00000540791;ENST00000545235;ENST00000242737;ENST00000536627	3709	NM_002223	membrane;ion_transport;transmembrane_transport;inositol_1,4,5-trisphosphate-sensitive_calcium-release_channel_activity;inositol_1,4,5_trisphosphate_binding;calcium_ion_transport;endoplasmic_reticulum;calcium_ion_transmembrane_transport;calcium_channel_activity;ion_channel_activity;cell;integral_component_of_membrane;nucleoplasm;endoplasmic_reticulum_membrane;plasma_membrane;inositol_phosphate-mediated_signaling;calcium_ion_binding;phosphatidylinositol_binding;regulation_of_cardiac_conduction;signal_transduction;platelet_activation;regulation_of_insulin_secretion;release_of_sequestered_calcium_ion_into_cytosol;platelet_dense_tubular_network_membrane;sarcoplasmic_reticulum_membrane;receptor_complex;scaffold_protein_binding;ion_channel_binding;response_to_hypoxia;secretory_granule_membrane;cytoplasmic_vesicle_membrane;sarcoplasmic_reticulum;calcium_ion_transmembrane_transporter_activity;calcium-release_channel_activity;cellular_response_to_cAMP;cellular_response_to_ethanol;cytoplasm;cell_cortex	1135	1134	959	1239	991	1093	1095.26	1167.82	923.436	1189.37	1008.61	1139.94	1087.41	0.0678751	0.0831144	0.816646	0.414131	0.728588	FALSE	FALSE
ENSG00000110435	PDHX	pyruvate_dehydrogenase_complex_component_X	protein_coding	11	34915829	35020591	+	ENST00000533550;ENST00000448838;ENST00000227868;ENST00000430469;ENST00000533262;ENST00000526309;ENST00000532159;ENST00000477173	8050	?;NM_001135024;NM_003477;NM_001166158	transferase_activity,_transferring_acyl_groups;mitochondrion;mitochondrial_matrix;protein_binding;pyruvate_dehydrogenase_(NAD+)_activity;pyruvate_metabolic_process;mitochondrial_acetyl-CoA_biosynthetic_process_from_pyruvate;pyruvate_dehydrogenase_complex	939	935	937	968	996	922	906.124	962.887	902.252	929.226	1013.7	961.6	945.965	0.0678654	0.0679532	0.998707	0.317937	0.643342	FALSE	FALSE
ENSG00000167165	UGT1A6	UDP_glucuronosyltransferase_family_1_member_A6	protein_coding	2	233691607	233773300	+	ENST00000373424;ENST00000441351;ENST00000480628;ENST00000446481;ENST00000305139;ENST00000484784;ENST00000478062;ENST00000406651	54578	NM_205862;NM_001072	transferase_activity,_transferring_hexosyl_groups;membrane;integral_component_of_membrane;transferase_activity;endoplasmic_reticulum;endoplasmic_reticulum_membrane;intracellular_membrane-bounded_organelle;transferase_activity,_transferring_glycosyl_groups;protein_homodimerization_activity;xenobiotic_metabolic_process;glucuronosyltransferase_activity;enzyme_binding;cellular_glucuronidation;flavonoid_glucuronidation;xenobiotic_glucuronidation	262	235	247	269	267	228	252.827	242.009	237.84	258.225	271.745	237.793	250.073	0.0678354	0.113859	0.595786	0.551318	0.822634	FALSE	FALSE
ENSG00000142541	RPL13A	ribosomal_protein_L13a	protein_coding	19	49487554	49492308	+	ENST00000621674;ENST00000476300;ENST00000468655;ENST00000474171;ENST00000476268;ENST00000467825;ENST00000477613;ENST00000486930;ENST00000479992;ENST00000488946;ENST00000484279;ENST00000472481;ENST00000624069;ENST00000391857	23521	NM_001270491;NM_012423	structural_constituent_of_ribosome;translation;ribosome;large_ribosomal_subunit;RNA_binding;nucleus;cytoplasm;membrane;focal_adhesion;nucleolus;cytosolic_large_ribosomal_subunit;mRNA_binding;cytosol;regulation_of_translation;negative_regulation_of_translation;cellular_response_to_interferon-gamma;viral_transcription;ribonucleoprotein_complex;translational_initiation;nuclear-transcribed_mRNA_catabolic_process,_nonsense-mediated_decay;GAIT_complex;SRP-dependent_cotranslational_protein_targeting_to_membrane;negative_regulation_of_formation_of_translation_preinitiation_complex	26245	23865	27951	27086	27513	25423	25326.1	24576.8	26914.4	26001.1	28002	26514.9	26222.6	0.0678277	0.0461467	1.46983	0.141608	0.401903	FALSE	FALSE
ENSG00000115507	OTX1	orthodenticle_homeobox_1	protein_coding	2	63050057	63057836	+	ENST00000366671;ENST00000484066;ENST00000282549;ENST00000477348;ENST00000405984;ENST00000476383	5013	NM_001199770;NM_014562	DNA_binding;regulation_of_transcription,_DNA-templated;nucleus;DNA-binding_transcription_factor_activity;sequence-specific_DNA_binding;multicellular_organism_development;protein_binding;DNA-binding_transcription_factor_activity,_RNA_polymerase_II-specific;nuclear_chromatin;RNA_polymerase_II_proximal_promoter_sequence-specific_DNA_binding;DNA-binding_transcription_activator_activity,_RNA_polymerase_II-specific;positive_regulation_of_transcription_by_RNA_polymerase_II;regulation_of_transcription_by_RNA_polymerase_II;anterior/posterior_pattern_specification;metencephalon_development;forebrain_development;midbrain_development;inner_ear_morphogenesis;diencephalon_morphogenesis	89	78	94	99	90	79	85.884	80.3264	90.514	95.0345	91.5995	82.3931	87.6253	0.0678208	0.18418	0.368232	0.7127	0.896789	FALSE	FALSE
ENSG00000213588	ZBTB9	zinc_finger_and_BTB_domain_containing_9	protein_coding	6	33453970	33457544	+	ENST00000612775;ENST00000621915;ENST00000395064;ENST00000612407	221504	?;NM_152735	protein_binding;nucleic_acid_binding;nucleus;metal_ion_binding;DNA_binding	686	604	620	658	705	597	661.982	622.014	597.007	631.644	717.53	622.641	642.136	0.0678079	0.0819035	0.8279	0.407727	0.724072	FALSE	FALSE
ENSG00000141252	VPS53	VPS53_subunit_of_GARP_complex	protein_coding	17	508668	721717	-	ENST00000437048;ENST00000574029;ENST00000576149;ENST00000541903;ENST00000570771;ENST00000573028;ENST00000291074;ENST00000571805;ENST00000401468;ENST00000389040;ENST00000570359;ENST00000572607;ENST00000570650;ENST00000572334;ENST00000576019;ENST00000575207;ENST00000575100;ENST00000572259;ENST00000570510;ENST00000571456	55275	NM_001128159;NM_018289;NM_001366254;NM_001366253	retrograde_transport,_endosome_to_Golgi;GARP_complex;membrane;protein_transport;cytosol;endosome;Golgi_apparatus;protein_binding;perinuclear_region_of_cytoplasm;endosome_membrane;recycling_endosome;trans-Golgi_network_membrane;endocytic_recycling;EARP_complex;lysosomal_transport;trans-Golgi_network	1220	1168	1218	1289	1270	1144	1177.29	1202.84	1172.83	1237.37	1292.57	1193.13	1212.67	0.0677411	0.0614364	1.10262	0.270191	0.591385	FALSE	FALSE
ENSG00000127955	GNAI1	G_protein_subunit_alpha_i1	protein_coding	7	79768028	80226181	+	ENST00000650351;ENST00000649225;ENST00000648663;ENST00000649855;ENST00000648098;ENST00000648476;ENST00000648412;ENST00000648953;ENST00000648306;ENST00000648832;ENST00000648877;ENST00000442586;ENST00000649487;ENST00000649267;ENST00000351004;ENST00000649796;ENST00000650431;ENST00000648375;ENST00000649214;ENST00000649922;ENST00000647742;ENST00000649634;ENST00000418742;ENST00000457358;ENST00000648449;ENST00000490206;ENST00000649148;ENST00000649485;ENST00000648097;ENST00000647672;ENST00000648528;ENST00000649208	2770	?;NM_002069;NM_001256414	?;G_protein-coupled_receptor_signaling_pathway;signal_transduction;GTP_binding;GTPase_activity;G-protein_beta/gamma-subunit_complex_binding;guanyl_nucleotide_binding;adenylate_cyclase-modulating_G_protein-coupled_receptor_signaling_pathway;nucleus;cytoplasm;membrane;metal_ion_binding;nucleotide_binding;lysosomal_membrane;cytoskeleton;cell_division;plasma_membrane;protein_binding;heterotrimeric_G-protein_complex;cell_cycle;magnesium_ion_binding;centrosome;microtubule_organizing_center;midbody;extracellular_exosome;cell_cortex;G_protein-coupled_receptor_binding;protein_folding;adenylate_cyclase-inhibiting_G_protein-coupled_receptor_signaling_pathway;GDP_binding;cell_cortex_region;cellular_response_to_forskolin;positive_regulation_of_protein_localization_to_cell_cortex;G_protein-coupled_serotonin_receptor_binding;response_to_peptide_hormone;regulation_of_mitotic_spindle_organization;regulation_of_cAMP-mediated_signaling;GTPase_activating_protein_binding;negative_regulation_of_synaptic_transmission;protein-containing_complex;membrane_raft	6	14	14	13	8	14	5.78993	14.4176	13.4808	12.4793	8.14218	14.6013	11.4852	0.0676904	0.518776	0.130481	0.896186	0.965265	FALSE	FALSE
ENSG00000071246	VASH1	vasohibin_1	protein_coding	14	76761468	76783015	+	ENST00000167106;ENST00000554237;ENST00000556038;ENST00000553518;ENST00000554743	22846	NM_014909	cytoplasm;negative_regulation_of_angiogenesis;regulation_of_angiogenesis;negative_regulation_of_endothelial_cell_proliferation;endoplasmic_reticulum;hydrolase_activity;actin_binding;extracellular_space;protein_binding;peptidase_activity;proteolysis;extracellular_region;cell_cycle;carboxypeptidase_activity;cell_cycle_arrest;response_to_wounding;negative_regulation_of_blood_vessel_endothelial_cell_migration;angiogenesis;negative_regulation_of_endothelial_cell_migration;metallocarboxypeptidase_activity;apical_part_of_cell;placenta_blood_vessel_development;labyrinthine_layer_blood_vessel_development;negative_regulation_of_lymphangiogenesis;regulation_of_cellular_senescence	478	460	481	516	469	472	461.265	473.72	463.162	495.331	477.335	492.272	477.181	0.0676615	0.0846287	0.799509	0.423995	0.73625	FALSE	FALSE
ENSG00000173540	GMPPB	GDP-mannose_pyrophosphorylase_B	protein_coding	3	49716844	49723951	-	ENST00000480687;ENST00000308375;ENST00000308388;ENST00000481959;ENST00000495627	29925	?;NM_013334;NM_021971	biosynthetic_process;transferase_activity;nucleotidyltransferase_activity;cytoplasm;nucleotide_binding;GTP_binding;protein_binding;GDP-mannose_biosynthetic_process;mannose-1-phosphate_guanylyltransferase_activity	1019	979	1125	1056	1116	1030	983.324	1008.2	1083.28	1013.7	1135.83	1074.24	1049.76	0.0676589	0.0686207	0.985983	0.324141	0.650375	FALSE	FALSE
ENSG00000136560	TANK	TRAF_family_member_associated_NFKB_activator	protein_coding	2	161136908	161236230	+	ENST00000259075;ENST00000432002;ENST00000463502;ENST00000392749;ENST00000440506;ENST00000461338;ENST00000429217;ENST00000406287;ENST00000402568;ENST00000457887;ENST00000477952;ENST00000441987;ENST00000432692;ENST00000494976;ENST00000405852;ENST00000483622;ENST00000456358;ENST00000468831;ENST00000403609;ENST00000489393;ENST00000470324;ENST00000437623;ENST00000439442	10010	NM_004180;NM_001199135;NM_133484	I-kappaB_kinase/NF-kappaB_signaling;cytoplasm;metal_ion_binding;cytosol;protein_binding;proteolysis;cellular_response_to_DNA_damage_stimulus;thiol-dependent_ubiquitin-specific_protease_activity;protein-containing_complex;cellular_response_to_interleukin-1;cellular_response_to_tumor_necrosis_factor;viral_process;ubiquitin_protein_ligase_binding;signal_transduction;TRIF-dependent_toll-like_receptor_signaling_pathway;negative_regulation_of_I-kappaB_kinase/NF-kappaB_signaling;cellular_response_to_ionizing_radiation;positive_regulation_of_protein_deubiquitination;deubiquitinase_activator_activity;positive_regulation_of_ubiquitin-specific_protease_activity	663	663	685	739	682	645	639.788	682.774	659.597	709.399	694.121	672.703	676.397	0.0676516	0.0746646	0.906073	0.364897	0.68946	FALSE	FALSE
ENSG00000179889	PDXDC1	pyridoxal_dependent_decarboxylase_domain_containing_1	protein_coding	16	14974591	15139339	+	ENST00000563679;ENST00000563667;ENST00000563522;ENST00000535621;ENST00000566426;ENST00000455313;ENST00000562119;ENST00000396410;ENST00000570001;ENST00000569715;ENST00000627450;ENST00000565362;ENST00000567306;ENST00000561930;ENST00000566633;ENST00000565986;ENST00000450288;ENST00000325823	23042;102724985	NM_001285447;NM_001324021;NM_001324020;NM_001285449;NM_001285450;NM_015027;NM_001324019;NM_001285444;NM_001285445;NM_001285448	catalytic_activity;pyridoxal_phosphate_binding;carboxylic_acid_metabolic_process;carboxy-lyase_activity;Golgi_apparatus;intracellular_membrane-bounded_organelle;lyase_activity;endoplasmic_reticulum;cadherin_binding;sphinganine-1-phosphate_aldolase_activity;ameboidal-type_cell_migration;sphingolipid_metabolic_process;sphingolipid_catabolic_process	5842	5450	5610	6077	5604	5670	5637.46	5612.55	5401.95	5833.58	5703.6	5913.53	5683.78	0.067628	0.0430101	1.57238	0.115864	0.354263	FALSE	FALSE
ENSG00000132698	RAB25	RAB25,_member_RAS_oncogene_family	protein_coding	1	156061160	156070504	+	ENST00000361084;ENST00000463614;ENST00000487325;ENST00000473336;ENST00000497968	57111	NM_020387	GTP_binding;GTPase_activity;membrane;protein_transport;nucleotide_binding;plasma_membrane;cell_projection;protein_binding;cytoplasmic_vesicle;intracellular_protein_transport;exocytosis;extracellular_exosome;Rab_protein_signal_transduction;endomembrane_system;endosome;positive_regulation_of_cell_population_proliferation;myosin_V_binding;positive_regulation_of_epithelial_cell_migration;epithelial_cell_morphogenesis;pseudopodium;recycling_endosome;regulation_of_vesicle-mediated_transport;pseudopodium_organization;pseudopodium_membrane	1455	1274	1604	1554	1475	1413	1404.06	1312	1544.52	1491.75	1501.21	1473.69	1454.54	0.0676174	0.0646785	1.04544	0.29582	0.621562	FALSE	FALSE
ENSG00000164512	ANKRD55	ankyrin_repeat_domain_55	protein_coding	5	56099680	56233330	-	ENST00000341048;ENST00000504958;ENST00000434982;ENST00000505970;ENST00000513241;ENST00000519114	79722	NM_024669	protein_binding	5	0	2	0	4	3	4.82494	0	1.92583	0	4.07109	3.12885	2.32512	0.0675947	1.21401	0.055679	0.955597	0.994229	FALSE	FALSE
ENSG00000136381	IREB2	iron_responsive_element_binding_protein_2	protein_coding	15	78437431	78501453	+	ENST00000560840;ENST00000559215;ENST00000258886;ENST00000558525;ENST00000560440;ENST00000558570;ENST00000560454;ENST00000559427;ENST00000559676;ENST00000559091	3658	?;NM_001354994;NM_004136;NM_001320941;NM_001320942;NM_001320943	cytoplasm;cellular_iron_ion_homeostasis;iron-responsive_element_binding;translation_repressor_activity;negative_regulation_of_translation;cell;RNA_binding;metal_ion_binding;iron-sulfur_cluster_binding;4_iron,_4_sulfur_cluster_binding;cytosol;mitochondrion;protein_binding;tricarboxylic_acid_cycle;iron_ion_transport;iron_ion_homeostasis;aconitate_hydratase_activity;citrate_metabolic_process;regulation_of_translation;protoporphyrinogen_IX_biosynthetic_process;post-embryonic_development;regulation_of_gene_expression;osteoclast_differentiation;erythrocyte_homeostasis;intestinal_absorption	4801	4683	4308	5130	4446	4605	4632.91	4822.67	4148.24	4924.52	4525.02	4802.78	4642.69	0.0674548	0.0573949	1.17528	0.239884	0.552261	FALSE	FALSE
ENSG00000169629	RGPD8	RANBP2_like_and_GRIP_domain_containing_8	protein_coding	2	112368369	112434488	-	ENST00000302558;ENST00000409750;ENST00000522286;ENST00000330575;ENST00000482903;ENST00000496537;ENST00000471422	727851	NM_001164463	protein_binding;intracellular_transport;positive_regulation_of_GTPase_activity;nuclear_pore;nucleus;GTPase_activator_activity;cytoplasm;biological_process;Ran_GTPase_binding;NLS-bearing_protein_import_into_nucleus	47	48	49	54	52	42	45.3545	49.4316	47.1828	51.837	52.9242	43.8039	48.4223	0.0674517	0.244908	0.275416	0.782996	0.928868	FALSE	FALSE
ENSG00000146828	SLC12A9	solute_carrier_family_12_member_9	protein_coding	7	100826820	100867010	+	ENST00000461016;ENST00000448342;ENST00000418037;ENST00000415287;ENST00000462106;ENST00000354161;ENST00000416675;ENST00000434158;ENST00000475687;ENST00000467972;ENST00000497958;ENST00000487651;ENST00000475623;ENST00000482184;ENST00000540482	56996	?;NM_001267814;NM_001363494;NM_001363493;NM_020246;NM_001267812	?;membrane;transmembrane_transport;integral_component_of_membrane;cell;transmembrane_transporter_activity;ion_transport;plasma_membrane;potassium:chloride_symporter_activity;cell_volume_homeostasis;chloride_ion_homeostasis;potassium_ion_homeostasis;chloride_transmembrane_transport;potassium_ion_import_across_plasma_membrane;extracellular_exosome;cation:chloride_symporter_activity;transporter_activity	1778	1551	1696	1770	1711	1672	1715.75	1597.26	1633.1	1699.1	1741.41	1743.81	1688.41	0.0674516	0.0557284	1.21036	0.22614	0.534017	FALSE	FALSE
ENSG00000105771	SMG9	SMG9_nonsense_mediated_mRNA_decay_factor	protein_coding	19	43727983	43754962	-	ENST00000270066;ENST00000600097;ENST00000601170;ENST00000594081;ENST00000598860;ENST00000597598;ENST00000595700;ENST00000602222;ENST00000597586;ENST00000601925;ENST00000599804;ENST00000596714;ENST00000598886	56006	NM_019108	nuclear-transcribed_mRNA_catabolic_process,_nonsense-mediated_decay;eye_development;in_utero_embryonic_development;brain_development;heart_development;protein_binding;identical_protein_binding;cytosol;intracellular	1167	1019	1208	1276	1131	1076	1126.14	1049.39	1163.2	1224.89	1151.1	1122.21	1139.49	0.0673073	0.0660061	1.01971	0.307864	0.63256	FALSE	FALSE
ENSG00000075790	BCAP29	B_cell_receptor_associated_protein_29	protein_coding	7	107579977	107629170	+	ENST00000005259;ENST00000465919;ENST00000486326;ENST00000466094;ENST00000494086;ENST00000482371;ENST00000445771;ENST00000442065;ENST00000479917;ENST00000421217;ENST00000457837;ENST00000379117;ENST00000473124;ENST00000491150;ENST00000436699;ENST00000490060;ENST00000379119	55973	NM_001371354;NM_001371353;NM_001363483;NM_018844;NM_001363482;NM_001371357;NM_001008405;NM_001371356;NM_001371355	integral_component_of_membrane;endoplasmic_reticulum;intracellular_protein_transport;membrane;protein_transport;endoplasmic_reticulum_membrane;apoptotic_process;vesicle-mediated_transport;endoplasmic_reticulum_to_Golgi_vesicle-mediated_transport;integral_component_of_plasma_membrane;protein_localization_to_endoplasmic_reticulum_exit_site;osteoblast_differentiation	24	26	21	28	17	28	23.1597	26.7755	20.2212	26.8784	17.3021	29.2026	23.9233	0.067267	0.354585	0.189706	0.849539	0.954218	FALSE	FALSE
ENSG00000105953	OGDH	oxoglutarate_dehydrogenase	protein_coding	7	44606572	44709066	+	ENST00000439616;ENST00000443864;ENST00000447398;ENST00000449767;ENST00000419661;ENST00000444676;ENST00000222673;ENST00000459672;ENST00000497326;ENST00000631326	4967	?;NM_001003941;NM_001363523;NM_001165036;NM_002541	oxidation-reduction_process;thiamine_pyrophosphate_binding;oxidoreductase_activity,_acting_on_the_aldehyde_or_oxo_group_of_donors,_disulfide_as_acceptor;tricarboxylic_acid_cycle;oxoglutarate_dehydrogenase_(succinyl-transferring)_activity;mitochondrion;nucleus;metal_ion_binding;oxidoreductase_activity;glycolytic_process;mitochondrial_matrix;mitochondrial_membrane;lysine_catabolic_process;2-oxoglutarate_metabolic_process;generation_of_precursor_metabolites_and_energy;histone_succinylation;oxoglutarate_dehydrogenase_complex;succinyl-CoA_metabolic_process;heat_shock_protein_binding;oxoglutarate_dehydrogenase_(NAD+)_activity;chaperone_binding;NADH_metabolic_process;cerebellar_cortex_development;striatum_development;hippocampus_development;thalamus_development;pyramidal_neuron_development;tangential_migration_from_the_subventricular_zone_to_the_olfactory_bulb;olfactory_bulb_mitral_cell_layer_development	4493	3991	4340	4501	4355	4292	4335.69	4110.03	4179.05	4320.71	4432.4	4476.34	4309.04	0.0672646	0.0452244	1.48735	0.136922	0.394472	FALSE	FALSE
ENSG00000115970	THADA	THADA_armadillo_repeat_containing	protein_coding	2	43230836	43596046	-	ENST00000405975;ENST00000407351;ENST00000405006;ENST00000398653;ENST00000467668;ENST00000485018;ENST00000486735;ENST00000473004;ENST00000408045;ENST00000497770;ENST00000402796;ENST00000485353;ENST00000469323;ENST00000436947;ENST00000462185;ENST00000402360;ENST00000404790;ENST00000474159;ENST00000403856	63892	NM_001345924;NM_001345923;NM_022065;NM_001345925;NM_001083953;NM_001271643;NM_001271644	protein_binding;cytosol;tRNA_methylation;negative_regulation_of_endoplasmic_reticulum_calcium_ion_concentration;lipid_homeostasis;negative_regulation_of_ATPase-coupled_calcium_transmembrane_transporter_activity;adaptive_thermogenesis;cytoplasmic_side_of_endoplasmic_reticulum_membrane;membrane;integral_component_of_membrane	2108	1933	2007	2156	2070	1980	2034.2	1990.65	1932.57	2069.64	2106.79	2065.04	2033.15	0.0672109	0.0519723	1.29321	0.19594	0.490227	FALSE	FALSE
ENSG00000143294	PRCC	proline_rich_mitotic_checkpoint_control_factor	protein_coding	1	156750610	156800815	+	ENST00000491853;ENST00000271526;ENST00000473387;ENST00000526188;ENST00000454659;ENST00000459707;ENST00000469071	5546	?;NM_005973	?;nucleus;nuclear_speck;protein_binding;cell_cycle;nucleoplasm;mRNA_splicing,_via_spliceosome;mitotic_cell_cycle_checkpoint	3100	2924	3376	3285	3304	3049	2991.47	3011.21	3250.8	3153.42	3362.72	3179.95	3158.26	0.0672001	0.0520952	1.28995	0.197069	0.49219	FALSE	FALSE
ENSG00000163539	CLASP2	cytoplasmic_linker_associated_protein_2	protein_coding	3	33496245	33718356	-	ENST00000464961;ENST00000468888;ENST00000399362;ENST00000480013;ENST00000461133;ENST00000487553;ENST00000635664;ENST00000476251;ENST00000494261;ENST00000480385;ENST00000493577;ENST00000491045;ENST00000475576;ENST00000313350;ENST00000487200;ENST00000333778;ENST00000485378;ENST00000496954;ENST00000476433;ENST00000482896;ENST00000498331;ENST00000486796;ENST00000462878;ENST00000467956;ENST00000359576;ENST00000650653	23122	?;NM_001365633;NM_015097;NM_001365628;NM_001365634;NM_001365630;NM_001365632;NM_001365631;NM_001365627;NM_001365629;NM_001207044	?;Golgi_apparatus;cytosol;cell;cytoplasm;membrane;cytoskeleton;focal_adhesion;cell_division;chromosome;plasma_membrane;cell_projection;protein_binding;cell_cycle;microtubule;microtubule_binding;microtubule_organizing_center;spindle;chromosome,_centromeric_region;kinetochore;condensed_chromosome_kinetochore;cell_leading_edge;trans-Golgi_network;ruffle_membrane;regulation_of_epithelial_to_mesenchymal_transition;mitotic_spindle;mitotic_spindle_organization;positive_regulation_of_exocytosis;microtubule_cytoskeleton_organization;dystroglycan_binding;exit_from_mitosis;negative_regulation_of_focal_adhesion_assembly;protein_localization_to_plasma_membrane;Golgi_organization;cytoplasmic_microtubule;positive_regulation_of_epithelial_cell_migration;kinetochore_microtubule;regulation_of_microtubule-based_process;cell_cortex;microtubule_plus-end_binding;vesicle_targeting;microtubule_nucleation;negative_regulation_of_microtubule_depolymerization;establishment_or_maintenance_of_cell_polarity;regulation_of_gastrulation;microtubule_organizing_center_organization;regulation_of_microtubule_polymerization_or_depolymerization;microtubule_anchoring;negative_regulation_of_stress_fiber_assembly;positive_regulation_of_extracellular_matrix_disassembly;negative_regulation_of_wound_healing,_spreading_of_epidermal_cells;positive_regulation_of_basement_membrane_assembly_involved_in_embryonic_body_morphogenesis;basal_cortex;kinetochore_binding	1775	1727	1647	1871	1678	1739	1712.86	1778.51	1585.92	1796.06	1707.82	1813.69	1732.48	0.0671108	0.0594136	1.12955	0.258665	0.576246	FALSE	FALSE
ENSG00000132604	TERF2	telomeric_repeat_binding_factor_2	protein_coding	16	69355567	69408571	-	ENST00000254942;ENST00000566051;ENST00000567130;ENST00000569584;ENST00000566750;ENST00000569542;ENST00000566257;ENST00000564982;ENST00000569611;ENST00000567296;ENST00000569280;ENST00000567841	7014	NM_005652	DNA_binding;nucleus;protein_homodimerization_activity;telomere_maintenance;telomeric_DNA_binding;nuclear_chromosome,_telomeric_region;protection_from_non-homologous_end_joining_at_telomere;positive_regulation_of_gene_expression;negative_regulation_of_gene_expression;negative_regulation_of_cellular_senescence;nucleoplasm;chromosome;axon_cytoplasm;protein_binding;cell_cycle;nuclear_body;regulation_of_transcription_by_RNA_polymerase_II;chromosome,_telomeric_region;DNA-binding_transcription_factor_activity,_RNA_polymerase_II-specific;protein_C-terminus_binding;enzyme_binding;telomerase_activity;positive_regulation_of_nitric-oxide_synthase_activity;nuclear_telomere_cap_complex;negative_regulation_of_telomere_capping;Mre11_complex;telomeric_D-loop_disassembly;regulation_of_telomere_maintenance_via_telomerase;protein_localization_to_chromosome,_telomeric_region;negative_regulation_of_telomere_maintenance_via_telomere_lengthening;cellular_senescence;negative_regulation_of_telomere_maintenance_via_telomerase;negative_regulation_of_telomere_maintenance;G-rich_strand_telomeric_DNA_binding;double-stranded_telomeric_DNA_binding;protein-containing_complex_binding;negative_regulation_of_t-circle_formation;telomere_capping;negative_regulation_of_telomere_maintenance_via_semi-conservative_replication;negative_regulation_of_exonuclease_activity;negative_regulation_of_telomeric_D-loop_disassembly;shelterin_complex;RNA-dependent_DNA_biosynthetic_process;telomeric_loop_formation;regulation_of_telomere_maintenance;negative_regulation_of_telomere_maintenance_via_recombination;anterograde_axonal_transport_of_messenger_ribonucleoprotein_complex;negative_regulation_of_beta-galactosidase_activity;negative_regulation_of_telomere_single_strand_break_repair	1040	891	1064	1050	1034	985	1003.59	917.574	1024.54	1007.94	1052.38	1027.31	1005.55	0.0670728	0.0672398	0.997516	0.318514	0.644024	FALSE	FALSE
ENSG00000100767	PAPLN	papilin,_proteoglycan_like_sulfated_glycoprotein	protein_coding	14	73237497	73274640	+	ENST00000644200;ENST00000340738;ENST00000555123;ENST00000216658;ENST00000554301;ENST00000555445;ENST00000555035;ENST00000557061;ENST00000554314;ENST00000555700;ENST00000559759;ENST00000554527	89932	NM_001365906;NM_173462;NM_001365907	serine-type_endopeptidase_inhibitor_activity;peptidase_activity;negative_regulation_of_endopeptidase_activity;extracellular_region;proteolysis;peptidase_inhibitor_activity;negative_regulation_of_peptidase_activity	299	295	282	308	299	292	288.532	303.798	271.542	295.663	304.314	304.541	294.732	0.0668141	0.105232	0.634923	0.525479	0.809855	FALSE	FALSE
ENSG00000227198	C6orf47-AS1	C6orf47_antisense_RNA_1	lncRNA	6	31658329	31660721	+	ENST00000422049	?	?	?	3	0	6	2	0	7	2.89497	0	5.77749	1.91989	0	7.30065	2.98217	0.0667246	1.12416	0.0593549	0.952669	0.993562	FALSE	FALSE
ENSG00000175467	SART1	spliceosome_associated_factor_1,_recruiter_of_U4/U6.U5_tri-snRNP	protein_coding	11	65961728	65980137	+	ENST00000312397;ENST00000532333;ENST00000529532;ENST00000528573;ENST00000530251;ENST00000533386;ENST00000529580;ENST00000528137	9092	NM_005146	mRNA_splicing,_via_spliceosome;RNA_binding;mRNA_processing;RNA_splicing;nucleus;nuclear_speck;Golgi_apparatus;cytosol;protein_binding;spliceosomal_complex;catalytic_step_2_spliceosome;nucleoplasm;U4/U6_x_U5_tri-snRNP_complex;cytoplasm;U2-type_precatalytic_spliceosome;Cajal_body;spliceosomal_snRNP_assembly;maturation_of_5S_rRNA;mRNA_cis_splicing,_via_spliceosome;positive_regulation_of_cytotoxic_T_cell_differentiation	3351	3144	3576	3515	3550	3258	3233.68	3237.77	3443.38	3374.21	3613.09	3397.93	3383.34	0.0666848	0.0503801	1.32363	0.185625	0.474868	FALSE	FALSE
ENSG00000148606	POLR3A	RNA_polymerase_III_subunit_A	protein_coding	10	77969251	78029515	-	ENST00000372371;ENST00000472014;ENST00000473588;ENST00000484760;ENST00000616246	11128	NM_007055	DNA_binding;DNA-directed_5'-3'_RNA_polymerase_activity;transcription,_DNA-templated;nucleus;membrane;metal_ion_binding;transferase_activity;nucleoplasm;nucleotidyltransferase_activity;immune_system_process;innate_immune_response;defense_response_to_virus;RNA_polymerase_III_complex;cytosol;positive_regulation_of_interferon-beta_production;RNA_polymerase_III_activity;chromatin_binding;transcription_by_RNA_polymerase_III;positive_regulation_of_type_I_interferon_production	1311	1214	1295	1425	1226	1269	1265.1	1250.21	1246.98	1367.92	1247.79	1323.5	1283.58	0.0665801	0.0609822	1.09179	0.274923	0.59727	FALSE	FALSE
ENSG00000177842	ZNF620	zinc_finger_protein_620	protein_coding	3	40477131	40518736	+	ENST00000649142;ENST00000420891;ENST00000314529;ENST00000418905;ENST00000433723	253639	?;NM_175888;NM_001256167;NM_001256168	?;regulation_of_transcription,_DNA-templated;intracellular;nucleic_acid_binding;nucleus;metal_ion_binding;DNA_binding;DNA-binding_transcription_factor_activity;sequence-specific_DNA_binding	207	199	188	227	181	202	199.753	204.935	181.028	217.907	184.217	210.676	199.753	0.0665374	0.128099	0.519423	0.603466	0.850653	FALSE	FALSE
ENSG00000175707	KDF1	keratinocyte_differentiation_factor_1	protein_coding	1	26949562	26960468	-	ENST00000320567;ENST00000616918	126695	NM_152365	keratinocyte_development;cytoplasm;nucleoplasm;cell_junction;multicellular_organism_development;mitotic_spindle;cell_differentiation;positive_regulation_of_epidermal_cell_differentiation;establishment_of_skin_barrier;developmental_growth;morphogenesis_of_embryonic_epithelium;negative_regulation_of_stem_cell_proliferation;regulation_of_epidermal_cell_division;negative_regulation_of_keratinocyte_proliferation;limb_epidermis_development;cell_cortex;cell_leading_edge	562	493	496	554	552	485	542.324	507.704	477.606	531.809	561.811	505.831	521.181	0.0664582	0.0859906	0.772854	0.439609	0.746275	FALSE	FALSE
ENSG00000157916	RER1	retention_in_endoplasmic_reticulum_sorting_receptor_1	protein_coding	1	2391775	2405442	+	ENST00000378518;ENST00000605895;ENST00000306256;ENST00000493207;ENST00000378512;ENST00000443438;ENST00000488353;ENST00000462129;ENST00000378513	11079	?;NM_007033	integral_component_of_membrane;membrane;Golgi_apparatus;Golgi_membrane;retrograde_vesicle-mediated_transport,_Golgi_to_endoplasmic_reticulum;plasma_membrane;molecular_function;integral_component_of_Golgi_membrane;endoplasmic_reticulum;acetylcholine_receptor_binding;protein_retention_in_ER_lumen;neuromuscular_junction_development;skeletal_muscle_acetylcholine-gated_channel_clustering;positive_regulation_of_protein_localization_to_plasma_membrane;endoplasmic_reticulum-Golgi_intermediate_compartment;cell_surface	2718	2462	2836	2851	2779	2586	2622.84	2535.43	2730.83	2736.8	2828.39	2697.07	2691.89	0.0664565	0.0508584	1.3067	0.191316	0.483109	FALSE	FALSE
ENSG00000163531	NFASC	neurofascin	protein_coding	1	204828651	205022822	+	ENST00000404977;ENST00000403080;ENST00000493914;ENST00000404076;ENST00000514644;ENST00000401399;ENST00000505079;ENST00000404907;ENST00000513543;ENST00000504476;ENST00000430393;ENST00000367173;ENST00000504149;ENST00000512826;ENST00000471392;ENST00000425360;ENST00000468328;ENST00000495396;ENST00000492085;ENST00000413225;ENST00000447819;ENST00000503221;ENST00000339876;ENST00000539706;ENST00000360049	23114	?;NM_001005389;NM_001160333;NM_001160331;NM_001005388;NM_001160332;NM_001365986;NM_015090	?;axon_guidance;peripheral_nervous_system_development;transmission_of_nerve_impulse;myelination;synapse_organization;membrane;integral_component_of_membrane;cell_adhesion;focal_adhesion;plasma_membrane;protein_binding;neutrophil_degranulation;ficolin-1-rich_granule_membrane;node_of_Ranvier;axon_initial_segment;heterotypic_cell-cell_adhesion;protein_domain_specific_binding;protein_binding_involved_in_heterotypic_cell-cell_adhesion;protein_localization_to_paranode_region_of_axon;paranodal_junction_assembly;clustering_of_voltage-gated_sodium_channels;protein_localization_to_juxtaparanode_region_of_axon;protein_localization_to_plasma_membrane;integral_component_of_plasma_membrane;axon;dendrite;paranodal_junction;paranode_region_of_axon;Schwann_cell_microvillus	46	34	45	40	61	27	44.3895	35.0141	43.3312	38.3978	62.0841	28.1597	41.896	0.0664545	0.291108	0.228281	0.819428	0.946341	FALSE	FALSE
ENSG00000185122	HSF1	heat_shock_transcription_factor_1	protein_coding	8	144291591	144314720	+	ENST00000400780;ENST00000528838;ENST00000528988;ENST00000533240;ENST00000532338;ENST00000528199;ENST00000529630;ENST00000534314;ENST00000527328;ENST00000531447;ENST00000533130;ENST00000530661;ENST00000614796;ENST00000528842	3297	?;NM_005526	DNA_binding;regulation_of_transcription,_DNA-templated;nucleus;DNA-binding_transcription_factor_activity;sequence-specific_DNA_binding;nucleoplasm;cytosol;mRNA_processing;mRNA_transport;cytoplasm;cytoskeleton;chromatin_DNA_binding;chromosome;protein_binding;DNA_repair;cellular_response_to_DNA_damage_stimulus;perinuclear_region_of_cytoplasm;spindle_pole;centrosome;microtubule_organizing_center;identical_protein_binding;chromosome,_centromeric_region;kinetochore;condensed_chromosome_kinetochore;RNA_polymerase_II_proximal_promoter_sequence-specific_DNA_binding;negative_regulation_of_transcription_by_RNA_polymerase_II;cellular_response_to_heat;regulation_of_transcription_from_RNA_polymerase_II_promoter_in_response_to_stress;positive_regulation_of_transcription_from_RNA_polymerase_II_promoter_in_response_to_heat_stress;DNA-binding_transcription_factor_activity,_RNA_polymerase_II-specific;nuclear_chromatin;DNA-binding_transcription_repressor_activity,_RNA_polymerase_II-specific;positive_regulation_of_transcription_by_RNA_polymerase_II;protein_kinase_binding;regulation_of_cellular_response_to_heat;ribonucleoprotein_complex;PML_body;positive_regulation_of_cell_population_proliferation;MAPK_cascade;protein_heterodimerization_activity;mitotic_spindle_pole;positive_regulation_of_cold-induced_thermogenesis;protein_self-association;mRNA_transcription;cellular_response_to_sodium_arsenite;promoter-specific_chromatin_binding;positive_regulation_of_mRNA_polyadenylation;heat_shock_protein_binding;Hsp90_protein_binding;positive_regulation_of_mitotic_cell_cycle;cellular_response_to_cadmium_ion;negative_regulation_of_protein_complex_assembly;cellular_response_to_gamma_radiation;cellular_response_to_copper_ion;negative_regulation_of_double-strand_break_repair_via_nonhomologous_end_joining;nuclear_stress_granule;RNA_polymerase_II_intronic_transcription_regulatory_region_sequence-specific_DNA_binding;chromatin_binding;translation_elongation_factor_binding;STAT_family_protein_binding;sequence-specific_single_stranded_DNA_binding;in_utero_embryonic_development;embryonic_placenta_development;protein_phosphorylation;defense_response;female_meiotic_nuclear_division;spermatogenesis;response_to_nutrient;negative_regulation_of_cell_population_proliferation;response_to_heat;response_to_organonitrogen_compound;positive_regulation_of_gene_expression;negative_regulation_of_gene_expression;negative_regulation_of_cardiac_muscle_cell_apoptotic_process;response_to_organic_cyclic_compound;response_to_activity;response_to_estradiol;response_to_lipopolysaccharide;negative_regulation_of_tumor_necrosis_factor_production;response_to_testosterone;cellular_response_to_unfolded_protein;cellular_protein-containing_complex_assembly;cellular_response_to_drug;cellular_response_to_potassium_ion;positive_regulation_of_multicellular_organism_growth;positive_regulation_of_tyrosine_phosphorylation_of_STAT_protein;response_to_amino_acid;positive_regulation_of_cysteine-type_endopeptidase_activity_involved_in_apoptotic_process;embryonic_process_involved_in_female_pregnancy;cellular_response_to_hydrogen_peroxide;cellular_response_to_lipopolysaccharide;cellular_response_to_amino_acid_stimulus;cellular_response_to_estradiol_stimulus;cellular_response_to_organic_cyclic_compound;cellular_response_to_radiation;cellular_response_to_diamide;negative_regulation_of_inclusion_body_assembly;positive_regulation_of_inclusion_body_assembly;negative_regulation_of_neuron_death;response_to_peptide;positive_regulation_of_apoptotic_DNA_fragmentation;cellular_response_to_angiotensin;positive_regulation_of_microtubule_binding;cellular_response_to_nitroglycerin;cellular_response_to_L-glutamine;response_to_hypobaric_hypoxia;response_to_psychosocial_stress;euchromatin;heterochromatin;protein-containing_complex;pronucleus;chaperone_complex	2794	2488	2721	2889	2717	2600	2696.18	2562.21	2620.09	2773.28	2765.29	2711.67	2688.12	0.0664381	0.0486891	1.36454	0.172399	0.45601	FALSE	FALSE
ENSG00000077147	TM9SF3	transmembrane_9_superfamily_member_3	protein_coding	10	96518110	96587452	-	ENST00000371142;ENST00000649367;ENST00000485093;ENST00000490192;ENST00000443638;ENST00000464654;ENST00000475401	56889	NM_020123	integral_component_of_membrane;membrane;protein_localization_to_membrane	7351	7168	7738	7980	7532	7318	7093.63	7381.79	7451.04	7660.36	7665.86	7632.31	7480.83	0.0663966	0.0411003	1.61548	0.106207	0.334514	FALSE	FALSE
ENSG00000224870	MRPL20-AS1	MRPL20_antisense_RNA_1	lncRNA	1	1399520	1402046	+	ENST00000448629;ENST00000444362;ENST00000418833;ENST00000576232;ENST00000570344;ENST00000447725;ENST00000572242;ENST00000453521;ENST00000659048	?	?;NR_015434	?	286	280	325	303	316	294	275.987	288.351	312.947	290.863	321.616	306.627	299.399	0.0663953	0.106179	0.625315	0.531764	0.813191	FALSE	FALSE
ENSG00000175606	TMEM70	transmembrane_protein_70	protein_coding	8	73972437	73982783	+	ENST00000520167;ENST00000523794;ENST00000416961;ENST00000517439;ENST00000312184;ENST00000517614;ENST00000519551	54968	?;NM_001040613;NM_017866	?;membrane;integral_component_of_membrane;nucleoplasm;mitochondrion;mitochondrial_inner_membrane;molecular_function;integral_component_of_mitochondrial_membrane;mitochondrial_proton-transporting_ATP_synthase_complex_assembly	656	574	655	666	670	596	633.033	591.12	630.709	639.323	681.908	621.598	632.948	0.0663836	0.0780562	0.85046	0.39507	0.713526	FALSE	FALSE
ENSG00000119685	TTLL5	tubulin_tyrosine_ligase_like_5	protein_coding	14	75633625	75955079	+	ENST00000556265;ENST00000554132;ENST00000555290;ENST00000556977;ENST00000556685;ENST00000557636;ENST00000286650;ENST00000298832;ENST00000556173;ENST00000554185;ENST00000555422;ENST00000554935;ENST00000554148;ENST00000554878;ENST00000556976;ENST00000556893;ENST00000554510;ENST00000555018;ENST00000608522;ENST00000557219;ENST00000554972;ENST00000554487	23093	?;NM_015072	?;cellular_protein_modification_process;ATP_binding;cytosol;plasma_membrane;nucleus;cytoplasm;nucleotide_binding;cytoskeleton;cell_projection;ligase_activity;microtubule;centrosome;cilium;protein_polyglutamylation;retina_development_in_camera-type_eye	1618	1528	1724	1677	1612	1699	1561.35	1573.57	1660.07	1609.83	1640.65	1771.97	1636.24	0.066314	0.0592481	1.11926	0.26303	0.583184	FALSE	FALSE
ENSG00000083520	DIS3	DIS3_homolog,_exosome_endoribonuclease_and_3'-5'_exoribonuclease	protein_coding	13	72752169	72782096	-	ENST00000377767;ENST00000377780;ENST00000490646;ENST00000475871;ENST00000545453	22894	NM_014953;NM_001128226;NM_001322348;NM_001322349	RNA_binding;ribonuclease_activity;nucleus;cytoplasm;membrane;nucleoplasm;cytosol;hydrolase_activity;nucleic_acid_phosphodiester_bond_hydrolysis;protein_binding;endonuclease_activity;RNA_phosphodiester_bond_hydrolysis;exonuclease_activity;nuclease_activity;3'-5'-exoribonuclease_activity;RNA_phosphodiester_bond_hydrolysis,_exonucleolytic;guanyl-nucleotide_exchange_factor_activity;rRNA_processing;regulation_of_mRNA_stability;exonucleolytic_catabolism_of_deadenylated_mRNA;nuclear_exosome_(RNase_complex);exosome_(RNase_complex);rRNA_catabolic_process;CUT_catabolic_process;cytoplasmic_exosome_(RNase_complex)	1366	1405	1326	1448	1382	1375	1318.17	1446.9	1276.83	1390	1406.56	1434.06	1378.75	0.0662955	0.0625841	1.0593	0.289462	0.613201	FALSE	FALSE
ENSG00000136937	NCBP1	nuclear_cap_binding_protein_subunit_1	protein_coding	9	97633668	97673748	+	ENST00000375147;ENST00000478100;ENST00000375130;ENST00000491445;ENST00000629069	4686	NM_001351504;NM_001351506;NM_001351507;NM_001351505;NM_002486	protein_binding;RNA_binding;RNA_metabolic_process;mRNA_transport;RNA_cap_binding;mRNA_cis_splicing,_via_spliceosome;nuclear_cap_binding_complex;mRNA_processing;RNA_splicing;nucleus;cytoplasm;nucleoplasm;cytosol;mitochondrion;mRNA_export_from_nucleus;gene_silencing_by_RNA;mRNA_binding;regulation_of_translation;mRNA_splicing,_via_spliceosome;mRNA_cap_binding_complex;ribonucleoprotein_complex;RNA_export_from_nucleus;mRNA_3'-end_processing;transcription_by_RNA_polymerase_II;transcription_elongation_from_RNA_polymerase_II_promoter;7-methylguanosine_mRNA_capping;snRNA_transcription_by_RNA_polymerase_II;positive_regulation_of_cell_growth;RNA_catabolic_process;nuclear-transcribed_mRNA_catabolic_process,_nonsense-mediated_decay;regulation_of_translational_initiation;fibroblast_growth_factor_receptor_signaling_pathway;termination_of_RNA_polymerase_II_transcription;pre-mRNA_cleavage_required_for_polyadenylation;histone_mRNA_metabolic_process;RNA_7-methylguanosine_cap_binding;positive_regulation_of_mRNA_3'-end_processing;nuclear_export;RNA_cap_binding_complex;regulation_of_mRNA_processing;spliceosomal_complex_assembly;positive_regulation_of_mRNA_splicing,_via_spliceosome;positive_regulation_of_RNA_binding	5445	5410	5542	5960	5407	5461	5254.36	5571.35	5336.48	5721.27	5503.1	5695.55	5513.69	0.0662745	0.0444151	1.49216	0.135657	0.392514	FALSE	FALSE
ENSG00000178035	IMPDH2	inosine_monophosphate_dehydrogenase_2	protein_coding	3	49024325	49029408	-	ENST00000472328;ENST00000466147;ENST00000429182;ENST00000326739;ENST00000463903;ENST00000484872;ENST00000481274;ENST00000462980;ENST00000442157;ENST00000491610;ENST00000485500;ENST00000496837	3615	?;NM_000884	?;oxidation-reduction_process;catalytic_activity;oxidoreductase_activity;purine_nucleotide_biosynthetic_process;IMP_dehydrogenase_activity;cytosol;RNA_binding;nucleus;cytoplasm;membrane;metal_ion_binding;nucleotide_binding;DNA_binding;protein_binding;circadian_rhythm;extracellular_region;peroxisomal_membrane;GMP_biosynthetic_process;identical_protein_binding;lymphocyte_proliferation;retina_development_in_camera-type_eye;cellular_response_to_interleukin-4;extracellular_exosome;neutrophil_degranulation;secretory_granule_lumen;ficolin-1-rich_granule_lumen;purine_ribonucleoside_monophosphate_biosynthetic_process;GTP_biosynthetic_process	7652	7095	8102	8037	8000	7377	7384.09	7306.61	7801.54	7715.07	8142.18	7693.84	7673.89	0.0662707	0.0451916	1.46644	0.142529	0.403518	FALSE	FALSE
ENSG00000168092	PAFAH1B2	platelet_activating_factor_acetylhydrolase_1b_catalytic_subunit_2	protein_coding	11	117144284	117176894	+	ENST00000527958;ENST00000304808;ENST00000529887;ENST00000526888;ENST00000530272;ENST00000533206;ENST00000533677;ENST00000419197	5049	NM_002572;NM_001309431;NM_001184747;NM_001184746;NM_001184748	cytoplasm;nucleolus;cytosol;plasma_membrane;fibrillar_center;hydrolase_activity;lipid_metabolic_process;lipid_catabolic_process;protein_binding;extracellular_region;extracellular_exosome;neutrophil_degranulation;secretory_granule_lumen;ficolin-1-rich_granule_lumen;positive_regulation_of_macroautophagy;brain_development;1-alkyl-2-acetylglycerophosphocholine_esterase_activity;identical_protein_binding;protein-containing_complex_binding;platelet-activating_factor_acetyltransferase_activity;spermatogenesis	2879	2638	2956	2973	2870	2838	2778.2	2716.68	2846.38	2853.92	2921.01	2959.89	2846.01	0.0662004	0.0482694	1.37148	0.170226	0.452831	FALSE	FALSE
ENSG00000123728	RAP2C	RAP2C,_member_of_RAS_oncogene_family	protein_coding	X	132203024	132219480	-	ENST00000342983;ENST00000370874;ENST00000460462;ENST00000490400;ENST00000620646	57826	NM_021183;NM_001271186;NM_001271187	signal_transduction;membrane;GTP_binding;GTPase_activity;cytoplasm;nucleotide_binding;endosome;positive_regulation_of_nucleic_acid-templated_transcription;plasma_membrane;transcription_coactivator_activity;Rap_protein_signal_transduction;protein_binding;bicellular_tight_junction;extracellular_exosome;recycling_endosome_membrane;neutrophil_degranulation;tertiary_granule_membrane;GDP_binding;positive_regulation_of_protein_autophosphorylation;negative_regulation_of_cell_migration;cell-cell_contact_zone;establishment_of_endothelial_intestinal_barrier;regulation_of_protein_tyrosine_kinase_activity;cytosol;recycling_endosome	1534	1633	1641	1762	1651	1525	1480.29	1681.7	1580.14	1691.42	1680.34	1590.5	1617.4	0.0661668	0.061282	1.07971	0.280271	0.603082	FALSE	FALSE
ENSG00000229140	CCDC26	CCDC26_long_non-coding_RNA	lncRNA	8	128634199	129683770	-	ENST00000643616;ENST00000644557;ENST00000630386;ENST00000628064;ENST00000625513;ENST00000644194;ENST00000646877;ENST00000509893;ENST00000523151;ENST00000446592;ENST00000520048;ENST00000645432;ENST00000642958;ENST00000647094;ENST00000522667;ENST00000657251;ENST00000657046;ENST00000657647;ENST00000666317;ENST00000665348;ENST00000660163;ENST00000653764;ENST00000668446;ENST00000669617;ENST00000657409;ENST00000670054;ENST00000667341;ENST00000665935;ENST00000665685;ENST00000670148;ENST00000664599;ENST00000662317;ENST00000660109;ENST00000652971;ENST00000663716;ENST00000662908;ENST00000669935;ENST00000655629;ENST00000661447;ENST00000668791;ENST00000658740;ENST00000670386;ENST00000664162;ENST00000667962;ENST00000667974;ENST00000665364;ENST00000658861;ENST00000656316;ENST00000671632;ENST00000662033;ENST00000662350;ENST00000671347;ENST00000664936;ENST00000654421;ENST00000653401;ENST00000664043;ENST00000671439;ENST00000666882;ENST00000668777;ENST00000669940;ENST00000657400;ENST00000654987;ENST00000670803;ENST00000666849;ENST00000657069;ENST00000660652;ENST00000663572;ENST00000653363;ENST00000663991;ENST00000666725;ENST00000652914;ENST00000656242;ENST00000663521;ENST00000671311;ENST00000670588;ENST00000667643;ENST00000663066;ENST00000666088;ENST00000664632;ENST00000662207	?	?;NR_145483;NR_033916;NR_130918;NR_130917;NR_130919;NR_130920	?	20	16	19	10	27	19	19.2998	16.4772	18.2954	9.59945	27.4799	19.8161	18.4946	0.0661581	0.419031	0.157883	0.874549	0.958602	FALSE	FALSE
ENSG00000167515	TRAPPC2L	trafficking_protein_particle_complex_2_like	protein_coding	16	88856220	88862686	+	ENST00000564365;ENST00000567895;ENST00000301021;ENST00000564547;ENST00000562792;ENST00000565504;ENST00000565205;ENST00000567312;ENST00000568583;ENST00000564404;ENST00000561840;ENST00000565309;ENST00000562125;ENST00000563514;ENST00000625770	51693	NM_001318527;NM_001318529;NM_001318532;NM_001318528;NM_001318530;NM_016209;NM_001318525;NM_001318524;NM_001318526	intracellular;endoplasmic_reticulum_to_Golgi_vesicle-mediated_transport;cytoplasm;intracellular_membrane-bounded_organelle;cytosol;endoplasmic_reticulum;Golgi_apparatus;protein_binding;perinuclear_region_of_cytoplasm;vesicle-mediated_transport;Golgi_membrane;TRAPP_complex;protein_complex_oligomerization;COPII_vesicle_coating	1566	1514	1835	1731	1734	1571	1511.17	1559.16	1766.95	1661.66	1764.82	1638.47	1650.37	0.0661121	0.0653266	1.01202	0.311526	0.636495	FALSE	FALSE
ENSG00000224728	IMPDH1P8	inosine_monophosphate_dehydrogenase_1_pseudogene_8	processed_pseudogene	3	15878047	15879571	+	ENST00000413639	?	?	?	17	13	10	13	16	12	16.4048	13.3877	9.62915	12.4793	16.2844	12.5154	13.4501	0.0661018	0.465298	0.142063	0.88703	0.961428	FALSE	FALSE
ENSG00000101546	RBFA	ribosome_binding_factor_A	protein_coding	18	80034389	80050651	+	ENST00000306735;ENST00000586847;ENST00000591612;ENST00000262197;ENST00000593019	79863	NM_024805;NM_001171967	rRNA_processing;molecular_function;biological_process;cellular_component;mitochondrion;protein_binding	99	117	109	124	106	104	95.5339	120.49	104.958	119.033	107.884	108.467	109.394	0.066069	0.168297	0.392575	0.694633	0.889467	FALSE	FALSE
ENSG00000089053	ANAPC5	anaphase_promoting_complex_subunit_5	protein_coding	12	121308245	121399896	-	ENST00000422342;ENST00000535641;ENST00000539079;ENST00000441917;ENST00000534976;ENST00000541887;ENST00000261819;ENST00000535482;ENST00000544314;ENST00000545218;ENST00000366333;ENST00000535472;ENST00000538334;ENST00000535463;ENST00000538223;ENST00000539612;ENST00000541652;ENST00000544442;ENST00000536416;ENST00000539871;ENST00000536837;ENST00000545801	51433	?;NM_001137559;NM_001330489;NM_016237	?;anaphase-promoting_complex;protein_binding;nucleus;protein_ubiquitination;cell_division;cell_cycle;protein_K11-linked_ubiquitination;ubiquitin_protein_ligase_activity;nucleoplasm;cytosol;anaphase-promoting_complex-dependent_catabolic_process;regulation_of_mitotic_cell_cycle_phase_transition;ubiquitin-dependent_protein_catabolic_process;protein_phosphatase_binding;positive_regulation_of_mitotic_metaphase/anaphase_transition	5047	4625	4948	5210	4951	4825	4870.3	4762.94	4764.5	5001.31	5038.99	5032.23	4911.71	0.0660195	0.0420567	1.56977	0.116468	0.355149	FALSE	FALSE
ENSG00000011275	RNF216	ring_finger_protein_216	protein_coding	7	5620047	5781739	-	ENST00000425013;ENST00000389902;ENST00000389900;ENST00000469375;ENST00000484458;ENST00000479541;ENST00000411812;ENST00000416985;ENST00000476345	54476	NM_207116;NM_207111	cytoplasm;metal_ion_binding;transferase_activity;nucleoplasm;cytosol;protein_ubiquitination;apoptotic_process;protein_binding;protein_K48-linked_ubiquitination;ubiquitin_protein_ligase_activity;viral_process;proteasome-mediated_ubiquitin-dependent_protein_catabolic_process;negative_regulation_of_type_I_interferon_production;nucleus;regulation_of_defense_response_to_virus_by_host;regulation_of_interferon-beta_production;protein_catabolic_process,_modulating_synaptic_transmission;Schaffer_collateral_-_CA1_synapse;postsynaptic_endocytic_zone;glutamatergic_synapse	2137	2037	2054	2274	2070	2046	2062.18	2097.75	1977.83	2182.91	2106.79	2133.88	2093.56	0.066006	0.0523436	1.26102	0.207303	0.507702	FALSE	FALSE
ENSG00000196455	PIK3R4	phosphoinositide-3-kinase_regulatory_subunit_4	protein_coding	3	130678934	130746829	-	ENST00000356763;ENST00000511760;ENST00000512362;ENST00000512677;ENST00000508273;ENST00000507330;ENST00000512430;ENST00000504834	30849	NM_014602	ATP_binding;protein_binding;protein_phosphorylation;protein_kinase_activity;membrane;intracellular_membrane-bounded_organelle;nucleotide_binding;protein_serine/threonine_kinase_activity;kinase_activity;transferase_activity;phosphorylation;endosome;microtubule_cytoskeleton;cytoplasmic_vesicle;autophagosome;cytosol;protein_targeting_to_vacuole;axoneme;macroautophagy;late_endosome;late_endosome_to_vacuole_transport;phosphatidylinositol_3-kinase_complex,_class_III,_type_I;phosphatidylinositol_3-kinase_complex,_class_III,_type_II;phagocytic_vesicle_membrane;phosphatidylinositol_biosynthetic_process;cellular_response_to_glucose_starvation;toll-like_receptor_9_signaling_pathway;regulation_of_cytokinesis;positive_regulation_of_phosphatidylinositol_3-kinase_activity;receptor_catabolic_process;phosphatidylinositol_3-kinase_complex,_class_III;autophagy_of_peroxisome;nucleus-vacuole_junction	1568	1387	1446	1633	1439	1442	1513.1	1428.37	1392.38	1567.59	1464.57	1503.93	1478.32	0.0660032	0.059721	1.10519	0.269077	0.590409	FALSE	FALSE
ENSG00000133112	TPT1	tumor_protein,_translationally-controlled_1	protein_coding	13	45333471	45341370	-	ENST00000530705;ENST00000379056;ENST00000528619;ENST00000529421;ENST00000484604;ENST00000533567;ENST00000490277;ENST00000530245;ENST00000379060;ENST00000379055;ENST00000309246;ENST00000527226;ENST00000442760;ENST00000616577	7178	NM_003295;NM_001286273;NM_001286272	cell;RNA_binding;cytoplasm;negative_regulation_of_apoptotic_process;cytosol;protein_binding;calcium_ion_transport;calcium_ion_binding;spindle_pole;extracellular_exosome;response_to_virus;regulation_of_apoptotic_process;extracellular_space;nucleus;cytoplasmic_microtubule;cellular_calcium_ion_homeostasis;negative_regulation_of_intrinsic_apoptotic_signaling_pathway_in_response_to_DNA_damage;multivesicular_body;transcription_factor_binding;stem_cell_population_maintenance;negative_regulation_of_ectoderm_development;nucleoplasm	41427	38984	44985	43841	44657	39965	39976.6	40146.7	43316.7	42084.9	45450.7	41681.5	42109.5	0.065971	0.047367	1.39276	0.163692	0.442152	FALSE	FALSE
ENSG00000112305	SMAP1	small_ArfGAP_1	protein_coding	6	70667776	70862011	+	ENST00000619054;ENST00000439432;ENST00000445046;ENST00000370455;ENST00000316999;ENST00000370452	60682	NM_001281440;NM_001044305;NM_021940;NM_001281439	GTPase_activator_activity;metal_ion_binding;positive_regulation_of_GTPase_activity;membrane;plasma_membrane;regulation_of_clathrin-dependent_endocytosis;clathrin_binding;positive_regulation_of_erythrocyte_differentiation;cytoplasm	1416	1350	1543	1512	1483	1420	1366.42	1390.26	1485.78	1451.44	1509.36	1480.99	1447.37	0.0659257	0.0591705	1.11416	0.265208	0.586168	FALSE	FALSE
ENSG00000170270	GON7	GON7_subunit_of_KEOPS_complex	protein_coding	14	93202894	93207065	-	ENST00000556566;ENST00000306954	84520	?;NM_032490	EKC/KEOPS_complex;nucleus;nucleoplasm;nucleolus;cytosol;protein_binding	786	773	868	820	864	802	758.481	796.055	835.81	787.155	879.356	836.446	815.55	0.0658846	0.0733093	0.898722	0.368801	0.692923	FALSE	FALSE
ENSG00000183386	FHL3	four_and_a_half_LIM_domains_3	protein_coding	1	37996770	38005606	-	ENST00000485803;ENST00000373016;ENST00000475084;ENST00000477194;ENST00000483132	2275	?;NM_001243878;NM_004468	?;metal_ion_binding;focal_adhesion;protein_binding;regulation_of_nucleic_acid-templated_transcription;nucleus;transcription_coregulator_activity;actin_cytoskeleton_organization;actin_binding;stress_fiber;Z_disc;muscle_organ_development	122	144	159	152	145	139	117.729	148.295	153.104	145.912	147.577	144.97	142.931	0.0658593	0.15056	0.437427	0.661801	0.877837	FALSE	FALSE
ENSG00000272888	LINC01578	long_intergenic_non-protein_coding_RNA_1578	lncRNA	15	92819540	92899701	+	ENST00000653163;ENST00000610332;ENST00000557682;ENST00000553829;ENST00000556895;ENST00000554669;ENST00000554894;ENST00000557147;ENST00000554133;ENST00000555227;ENST00000555520	?	NR_037602;NR_037601;NR_037600	?	576	546	570	609	578	548	555.834	562.285	548.862	584.606	588.273	571.537	568.566	0.0657974	0.078696	0.836096	0.403101	0.719792	FALSE	FALSE
ENSG00000211460	TSN	translin	protein_coding	2	121737103	121767853	+	ENST00000455432;ENST00000389682;ENST00000467324;ENST00000483698;ENST00000490717;ENST00000478165;ENST00000498545;ENST00000490104;ENST00000495112;ENST00000481818;ENST00000409193;ENST00000536142	7247	?;NM_004622;NM_001261401	RNA_binding;sequence-specific_DNA_binding;single-stranded_DNA_binding;RNA_metabolic_process;nucleus;cytoplasm;endoplasmic_reticulum;nucleoplasm;hydrolase_activity;DNA_binding;nucleic_acid_phosphodiester_bond_hydrolysis;protein_binding;endonuclease_activity;RNA_phosphodiester_bond_hydrolysis,_endonucleolytic;nuclease_activity;identical_protein_binding;cytosol;endoribonuclease_activity;DNA_recombination;production_of_siRNA_involved_in_RNA_interference;mRNA_binding;protein-containing_complex_binding	4332	4119	4364	4688	4394	4064	4180.33	4241.85	4202.16	4500.22	4472.09	4238.55	4305.87	0.0657198	0.0453362	1.44961	0.147167	0.41119	FALSE	FALSE
ENSG00000007047	MARK4	microtubule_affinity_regulating_kinase_4	protein_coding	19	45079288	45305284	+	ENST00000587566;ENST00000262891;ENST00000300843;ENST00000592762;ENST00000590909;ENST00000588533;ENST00000588621;ENST00000592207;ENST00000590897;ENST00000620044;ENST00000622871	57787	?;NM_001199867;NM_031417	ATP_binding;protein_phosphorylation;protein_kinase_activity;cytoplasm;nucleotide_binding;protein_serine/threonine_kinase_activity;kinase_activity;transferase_activity;phosphorylation;cytosol;cytoskeleton;cell_division;cell_projection;protein_binding;cell_cycle;dendrite;microtubule_binding;centrosome;microtubule_organizing_center;nervous_system_development;microtubule_cytoskeleton_organization;intracellular_signal_transduction;neuron_projection;microtubule_cytoskeleton;cell_projection_organization;microtubule_bundle_formation;ciliary_basal_body-plasma_membrane_docking;ubiquitin_binding;tau_protein_binding;tau-protein_kinase_activity;gamma-tubulin_binding;positive_regulation_of_programmed_cell_death;positive_regulation_of_protein_localization_to_centrosome;ciliary_basal_body;cilium_organization;positive_regulation_of_cilium_assembly;regulation_of_centrosome_cycle;gamma-tubulin_complex;midbody;Wnt_signaling_pathway;microtubule;positive_regulation_of_cell_population_proliferation;G1/S_transition_of_mitotic_cell_cycle;G2/M_transition_of_mitotic_cell_cycle	889	856	894	951	890	865	857.875	881.53	860.846	912.907	905.818	902.152	886.855	0.0657001	0.0663771	0.9898	0.322272	0.648327	FALSE	FALSE
ENSG00000157741	UBN2	ubinuclein_2	protein_coding	7	139230356	139308236	+	ENST00000486663;ENST00000473989;ENST00000483726;ENST00000609762	254048	?;NM_173569	nucleus;nucleoplasm;extracellular_space	1066	1054	927	1178	909	1044	1028.68	1085.44	892.622	1130.81	925.155	1088.84	1025.26	0.0656385	0.0834809	0.78627	0.431709	0.741311	FALSE	FALSE
ENSG00000147364	FBXO25	F-box_protein_25	protein_coding	8	406428	477967	+	ENST00000518240;ENST00000350302;ENST00000382824;ENST00000276326;ENST00000524125;ENST00000524015;ENST00000519376;ENST00000517464;ENST00000519274;ENST00000352684	26260	?;NM_183420;NM_183421;NM_012173	?;protein_binding;nucleus;protein_ubiquitination;actin_binding;ubiquitin-protein_transferase_activity;ubiquitin_ligase_complex;SCF_ubiquitin_ligase_complex	371	374	312	390	377	319	358.011	385.155	300.43	374.378	383.7	332.701	355.729	0.0656037	0.107355	0.61109	0.54114	0.81788	FALSE	FALSE
ENSG00000276023	DUSP14	dual_specificity_phosphatase_14	protein_coding	17	37489891	37513501	+	ENST00000617516;ENST00000613659;ENST00000614411	11072	NM_007026	phosphatase_activity;protein_tyrosine_phosphatase_activity;protein_dephosphorylation;protein_tyrosine/serine/threonine_phosphatase_activity;dephosphorylation;MAP_kinase_tyrosine/serine/threonine_phosphatase_activity;RNA_binding;hydrolase_activity;phosphoprotein_phosphatase_activity;protein_binding;peptidyl-tyrosine_dephosphorylation;inactivation_of_MAPK_activity	658	567	692	659	688	615	634.963	583.911	666.337	632.603	700.228	641.414	643.243	0.0655579	0.0806233	0.813138	0.416139	0.730363	FALSE	FALSE
ENSG00000067560	RHOA	ras_homolog_family_member_A	protein_coding	3	49359145	49412998	-	ENST00000418115;ENST00000454011;ENST00000422781;ENST00000445425;ENST00000431929;ENST00000265538	387	NM_001313945;NM_001313944;NM_001664;NM_001313941;NM_001313947;NM_001313943	intracellular;GTP_binding;GTPase_activity;small_GTPase_mediated_signal_transduction;positive_regulation_of_NIK/NF-kappaB_signaling;cellular_response_to_cytokine_stimulus;cytoplasm;membrane;nucleotide_binding;hydrolase_activity;cytoskeleton;focal_adhesion;cell_division;cytosol;plasma_membrane;wound_healing,_spreading_of_cells;skeletal_muscle_satellite_cell_migration;cell_projection;protein_binding;cell_cycle;GDP_binding;protein_domain_specific_binding;Rho_GDP-dissociation_inhibitor_binding;cell_morphogenesis;response_to_hypoxia;angiotensin-mediated_vasoconstriction_involved_in_regulation_of_systemic_arterial_blood_pressure;alpha-beta_T_cell_lineage_commitment;regulation_of_systemic_arterial_blood_pressure_by_endothelin;regulation_of_transcription_by_RNA_polymerase_II;cytoskeleton_organization;cell_adhesion;cell-matrix_adhesion;Rho_protein_signal_transduction;skeletal_muscle_tissue_development;regulation_of_actin_polymerization_or_depolymerization;response_to_mechanical_stimulus;response_to_glucose;negative_regulation_of_cell-substrate_adhesion;regulation_of_neuron_projection_development;negative_regulation_of_neuron_projection_development;cerebral_cortex_cell_migration;forebrain_radial_glial_cell_differentiation;actin_cytoskeleton_organization;cell_differentiation;positive_regulation_of_cell_growth;positive_regulation_of_cell_migration;androgen_receptor_signaling_pathway;positive_regulation_of_actin_filament_polymerization;stress-activated_protein_kinase_signaling_cascade;regulation_of_actin_cytoskeleton_organization;negative_regulation_of_intracellular_steroid_hormone_receptor_signaling_pathway;regulation_of_osteoblast_proliferation;odontogenesis;response_to_drug;negative_regulation_of_I-kappaB_kinase/NF-kappaB_signaling;stress_fiber_assembly;response_to_amino_acid;positive_regulation_of_cysteine-type_endopeptidase_activity_involved_in_apoptotic_process;apical_junction_assembly;beta_selection;negative_regulation_of_neuron_apoptotic_process;positive_regulation_of_neuron_apoptotic_process;ossification_involved_in_bone_maturation;response_to_ethanol;negative_regulation_of_neuron_differentiation;positive_regulation_of_translation;positive_regulation_of_cell_adhesion;positive_regulation_of_vasoconstriction;positive_regulation_of_smooth_muscle_contraction;GTP_metabolic_process;positive_regulation_of_alpha-beta_T_cell_differentiation;neuron_projection_morphogenesis;regulation_of_dendrite_development;response_to_glucocorticoid;regulation_of_calcium_ion_transport;negative_regulation_of_cell_death;trabecula_morphogenesis;regulation_of_microtubule_cytoskeleton_organization;positive_regulation_of_podosome_assembly;negative_regulation_of_oxidative_phosphorylation;negative_regulation_of_reactive_oxygen_species_biosynthetic_process;positive_regulation_of_vascular_smooth_muscle_contraction;regulation_of_modification_of_synaptic_structure;regulation_of_neural_precursor_cell_proliferation;nucleus;lamellipodium;axon;ruffle_membrane;dendrite;midbody;intracellular_membrane-bounded_organelle;regulation_of_cell_migration;neuron_projection;endoplasmic_reticulum_membrane;extrinsic_component_of_cytoplasmic_side_of_plasma_membrane;extracellular_exosome;regulation_of_small_GTPase_mediated_signal_transduction;cellular_response_to_lipopolysaccharide;positive_regulation_of_protein_serine/threonine_kinase_activity;cell_periphery;cell_migration;cell_cortex;protein_deubiquitination;Wnt_signaling_pathway,_planar_cell_polarity_pathway;cleavage_furrow;regulation_of_cell_shape;protein_kinase_binding;apical_junction_complex;viral_process;G_protein-coupled_receptor_signaling_pathway;actin_filament_bundle_assembly;cell_junction_assembly;establishment_of_epithelial_cell_apical/basal_polarity;neutrophil_degranulation;positive_regulation_of_I-kappaB_kinase/NF-kappaB_signaling;substantia_nigra_development;cell_division_site;cytoplasmic_vesicle;actin_filament_organization;establishment_or_maintenance_of_cell_polarity;establishment_or_maintenance_of_actin_cytoskeleton_polarity;secretory_granule_membrane;ephrin_receptor_signaling_pathway;vascular_endothelial_growth_factor_receptor_signaling_pathway;phosphatidylinositol-mediated_signaling;cell_junction;glutamatergic_synapse;regulation_of_cell_motility;positive_regulation_of_cytokinesis;mitotic_spindle_assembly;ficolin-1-rich_granule_membrane;actin_cytoskeleton_reorganization;myosin_binding;dendritic_spine;negative_chemotaxis;endothelial_cell_migration;positive_regulation_of_leukocyte_adhesion_to_vascular_endothelial_cell;transforming_growth_factor_beta_receptor_signaling_pathway;positive_regulation_of_axonogenesis;apolipoprotein_A-I-mediated_signaling_pathway;postsynapse;positive_regulation_of_lipase_activity;negative_regulation_of_axonogenesis;vesicle;positive_regulation_of_T_cell_migration;regulation_of_focal_adhesion_assembly;positive_regulation_of_stress_fiber_assembly;Roundabout_signaling_pathway;cleavage_furrow_formation;positive_regulation_of_neuron_differentiation;negative_regulation_of_cell_size;negative_regulation_of_cell_migration_involved_in_sprouting_angiogenesis;endothelial_tube_lumen_extension;mitotic_cleavage_furrow_formation;regulation_of_modification_of_postsynaptic_actin_cytoskeleton;cellular_response_to_chemokine;endosome	12199	11341	12666	12805	12752	11539	11771.9	11679.2	12196.3	12292.1	12978.6	12034.6	12158.8	0.0655531	0.0433654	1.51164	0.130625	0.384167	FALSE	FALSE
ENSG00000176170	SPHK1	sphingosine_kinase_1	protein_coding	17	76376584	76387860	+	ENST00000591651;ENST00000545180;ENST00000588682;ENST00000591762;ENST00000590379;ENST00000592299;ENST00000590959;ENST00000323374;ENST00000392496;ENST00000587167	8877	?;NM_001142601;NM_021972;NM_182965;NM_001355139;NM_001142602	?;kinase_activity;NAD+_kinase_activity;cytoplasm;nucleus;membrane;nucleotide_binding;ATP_binding;transferase_activity;phosphorylation;negative_regulation_of_apoptotic_process;cytosol;plasma_membrane;endosome;protein_binding;magnesium_ion_binding;cell_junction;synapse;lipid_phosphorylation;lipid_binding;clathrin-coated_pit;sphingosine-1-phosphate_receptor_signaling_pathway;calmodulin_binding;regulation_of_endocytosis;positive_regulation_of_peptidyl-threonine_phosphorylation;early_endosome_membrane;endosome_membrane;positive_regulation_of_cell_migration;positive_regulation_of_protein_ubiquitination;protein_folding;positive_regulation_of_NF-kappaB_transcription_factor_activity;positive_regulation_of_NIK/NF-kappaB_signaling;DNA_binding;positive_regulation_of_cell_growth;intracellular_signal_transduction;sphingolipid_biosynthetic_process;positive_regulation_of_angiogenesis;cellular_response_to_vascular_endothelial_growth_factor_stimulus;response_to_tumor_necrosis_factor;calcium-mediated_signaling;presynapse;endocytic_vesicle;protein_acetylation;positive_regulation_of_p38MAPK_cascade;regulation_of_phagocytosis;positive_regulation_of_mitotic_cell_cycle;sphingosine-1-phosphate_receptor_activity;positive_regulation_of_smooth_muscle_contraction;regulation_of_neuroinflammatory_response;acetyltransferase_activity;positive_regulation_of_interleukin-17_production;sphingosine_biosynthetic_process;positive_regulation_of_fibroblast_proliferation;protein_phosphatase_2A_binding;regulation_of_tumor_necrosis_factor-mediated_signaling_pathway;sphingosine_metabolic_process;sphinganine_kinase_activity;D-erythro-sphingosine_kinase_activity;sphingoid_catabolic_process;negative_regulation_of_ceramide_biosynthetic_process;regulation_of_microglial_cell_activation;regulation_of_endosomal_vesicle_fusion;blood_vessel_development;inflammatory_response;brain_development;positive_regulation_of_cell_population_proliferation;regulation_of_interleukin-1_beta_production;positive_regulation_of_mitotic_nuclear_division;cellular_response_to_hydrogen_peroxide;DNA_biosynthetic_process;sphingolipid_mediated_signaling_pathway	1107	955	1096	1056	1135	1040	1068.24	983.483	1055.36	1013.7	1155.17	1084.67	1060.1	0.06551	0.0688858	0.950994	0.341607	0.667626	FALSE	FALSE
ENSG00000110931	CAMKK2	calcium/calmodulin_dependent_protein_kinase_kinase_2	protein_coding	12	121237675	121298308	-	ENST00000652382;ENST00000392474;ENST00000347034;ENST00000538733;ENST00000337174;ENST00000324774;ENST00000545538;ENST00000412367;ENST00000404169;ENST00000402834;ENST00000446440;ENST00000392473;ENST00000535524;ENST00000542540;ENST00000539380;ENST00000543477;ENST00000544485	10645	?;NM_001270486;NM_172216;NM_153500;NM_153499;NM_006549;NM_172226;NM_001270485;NM_172215;NM_172214	ATP_binding;protein_phosphorylation;protein_kinase_activity;nucleus;cytoplasm;nucleotide_binding;protein_serine/threonine_kinase_activity;kinase_activity;transferase_activity;phosphorylation;cytosol;protein_tyrosine_kinase_activity;peptidyl-tyrosine_phosphorylation;cell_projection;calcium_ion_binding;positive_regulation_of_transcription,_DNA-templated;calmodulin_binding;neuron_projection;nucleoplasm;MAPK_cascade;protein_autophosphorylation;regulation_of_protein_kinase_activity;calcium-mediated_signaling;positive_regulation_of_autophagy_of_mitochondrion;positive_regulation_of_protein_phosphorylation;calmodulin-dependent_protein_kinase_activity;CAMKK-AMPK_signaling_cascade;cellular_response_to_reactive_oxygen_species	2723	2499	2592	2794	2562	2651	2627.66	2573.53	2495.88	2682.09	2607.53	2764.86	2625.26	0.0654283	0.0503026	1.30069	0.193364	0.486106	FALSE	FALSE
ENSG00000138311	ZNF365	zinc_finger_protein_365	protein_coding	10	62374192	62670301	+	ENST00000395254;ENST00000395255;ENST00000466727;ENST00000421210;ENST00000410046	22891	NM_014951;NM_199450;NM_199451	cytoplasm;intracellular_membrane-bounded_organelle;metal_ion_binding;cytoskeleton;protein_binding;centriolar_satellite;microtubule_organizing_center;nervous_system_development;telomere_maintenance;regulation_of_double-strand_break_repair_via_homologous_recombination;dendritic_spine_morphogenesis;centrosome;negative_regulation_of_neuron_projection_development;positive_regulation_of_oligodendrocyte_differentiation;dendrite_arborization;cerebellar_molecular_layer_morphogenesis;regulation_of_DNA_strand_resection_involved_in_replication_fork_processing	63	53	67	55	71	61	60.7943	54.5807	64.5153	52.797	72.2619	63.62	61.4282	0.0653992	0.222646	0.293736	0.768959	0.92142	FALSE	FALSE
ENSG00000197296	FITM2	fat_storage_inducing_transmembrane_protein_2	protein_coding	20	44302840	44311202	-	ENST00000396825	128486	NM_001080472	endoplasmic_reticulum_membrane;lipid_storage;molecular_function;cell;membrane;integral_component_of_membrane;endoplasmic_reticulum;integral_component_of_endoplasmic_reticulum_membrane;phospholipid_biosynthetic_process;positive_regulation_of_sequestering_of_triglyceride;lipid_droplet_organization;cytoskeleton_organization;regulation_of_cell_morphogenesis;regulation_of_triglyceride_biosynthetic_process;sequestering_of_triglyceride;cellular_triglyceride_homeostasis	1071	1078	1111	1175	1096	1072	1033.5	1110.15	1069.8	1127.93	1115.48	1118.04	1095.82	0.0653979	0.0628213	1.04101	0.297869	0.623703	FALSE	FALSE
ENSG00000136371	MTHFS	methenyltetrahydrofolate_synthetase	protein_coding	15	79833585	79897379	-	ENST00000560261;ENST00000258874;ENST00000559722;ENST00000560919	10588	?;NM_006441;NM_001199758	?;cytoplasm;metal_ion_binding;nucleotide_binding;ATP_binding;cytosol;ligase_activity;mitochondrion;5-formyltetrahydrofolate_cyclo-ligase_activity;folic_acid-containing_compound_biosynthetic_process;tetrahydrofolate_interconversion;mitochondrial_matrix;folic_acid_metabolic_process;folic_acid_binding;tetrahydrofolate_metabolic_process;glutamate_metabolic_process;formate_metabolic_process;folic_acid_catabolic_process	25	27	45	29	34	36	24.1247	27.8053	43.3312	27.8384	34.6043	37.5462	32.5417	0.0653879	0.313271	0.208726	0.834662	0.950703	FALSE	FALSE
ENSG00000058600	POLR3E	RNA_polymerase_III_subunit_E	protein_coding	16	22297375	22335101	+	ENST00000299853;ENST00000564209;ENST00000565358;ENST00000418581;ENST00000564883;ENST00000359210;ENST00000561494;ENST00000563024;ENST00000564061;ENST00000563766;ENST00000567022;ENST00000564750;ENST00000564256;ENST00000565551;ENST00000569757;ENST00000569787;ENST00000563282;ENST00000565117;ENST00000615879	55718	NM_018119;NM_001258033;NM_001258034;NM_001258036;NM_001258035	nucleus;DNA-directed_5'-3'_RNA_polymerase_activity;transcription,_DNA-templated;nucleoplasm;immune_system_process;innate_immune_response;defense_response_to_virus;RNA_polymerase_III_complex;cytosol;RNA_polymerase_III_activity;transcription_by_RNA_polymerase_III;positive_regulation_of_type_I_interferon_production	1942	1878	1949	1993	1974	1943	1874.01	1934.01	1876.72	1913.17	2009.08	2026.45	1938.91	0.0653394	0.0534049	1.22347	0.221152	0.527229	FALSE	FALSE
ENSG00000136826	KLF4	Kruppel_like_factor_4	protein_coding	9	107484852	107490482	-	ENST00000497048;ENST00000493306;ENST00000374672;ENST00000411706;ENST00000420475;ENST00000610832	9314	?;NM_004235;NM_001314052	?;nucleic_acid_binding;positive_regulation_of_gene_expression;negative_regulation_of_gene_expression;negative_regulation_of_cell_migration_involved_in_sprouting_angiogenesis;negative_regulation_of_inflammatory_response;negative_regulation_of_angiogenesis;negative_regulation_of_heterotypic_cell-cell_adhesion;negative_regulation_of_G1/S_transition_of_mitotic_cell_cycle;cellular_response_to_laminar_fluid_shear_stress;positive_regulation_of_transcription_by_RNA_polymerase_II;positive_regulation_of_sprouting_angiogenesis;negative_regulation_of_cysteine-type_endopeptidase_activity_involved_in_apoptotic_process;negative_regulation_of_NF-kappaB_transcription_factor_activity;positive_regulation_of_transcription,_DNA-templated;nucleus;metal_ion_binding;nucleoplasm;zinc_ion_binding;DNA_binding;DNA-binding_transcription_factor_activity;protein_binding;regulation_of_phosphatidylinositol_3-kinase_activity;DNA-binding_transcription_factor_activity,_RNA_polymerase_II-specific;regulation_of_transcription_by_RNA_polymerase_II;nuclear_chromatin;DNA-binding_transcription_activator_activity,_RNA_polymerase_II-specific;transcription_regulatory_region_DNA_binding;negative_regulation_of_transcription_by_RNA_polymerase_II;negative_regulation_of_transcription,_DNA-templated;RNA_polymerase_II_transcription_factor_binding;negative_regulation_of_cell_population_proliferation;positive_regulation_of_telomerase_activity;positive_regulation_of_cellular_protein_metabolic_process;somatic_stem_cell_population_maintenance;RNA_polymerase_II_proximal_promoter_sequence-specific_DNA_binding;proximal_promoter_sequence-specific_DNA_binding;RNA_polymerase_II_sequence-specific_DNA-binding_transcription_factor_recruiting_activity;transcription_cofactor_binding;double-stranded_DNA_binding;beta-catenin_binding;transcription_factor_binding;phosphatidylinositol_3-kinase_regulator_activity;histone_deacetylase_binding;sequence-specific_DNA_binding;promoter-specific_chromatin_binding;transcription,_DNA-templated;transcription_by_RNA_polymerase_II;mesodermal_cell_fate_determination;epidermal_cell_differentiation;response_to_organic_substance;negative_regulation_of_phosphatidylinositol_3-kinase_signaling;negative_regulation_of_muscle_hyperplasia;stem_cell_population_maintenance;cell_differentiation;negative_regulation_of_cell_migration;post-embryonic_camera-type_eye_development;response_to_retinoic_acid;post-embryonic_hemopoiesis;regulation_of_cell_population_proliferation;negative_regulation_of_DNA-binding_transcription_factor_activity;negative_regulation_of_interleukin-8_biosynthetic_process;positive_regulation_of_nitric_oxide_biosynthetic_process;fat_cell_differentiation;regulation_of_cell_differentiation;positive_regulation_of_hemoglobin_biosynthetic_process;negative_regulation_of_smooth_muscle_cell_proliferation;regulation_of_axon_regeneration;epidermis_morphogenesis;positive_regulation_of_protein_metabolic_process;negative_regulation_of_protein_kinase_B_signaling;canonical_Wnt_signaling_pathway;negative_regulation_of_response_to_cytokine_stimulus;pri-miRNA_transcription_by_RNA_polymerase_II;cellular_response_to_hydrogen_peroxide;negative_regulation_of_ERK1_and_ERK2_cascade;cellular_response_to_retinoic_acid;cellular_response_to_growth_factor_stimulus;cellular_response_to_organic_cyclic_compound;cellular_response_to_cycloheximide;cellular_response_to_peptide;positive_regulation_of_core_promoter_binding;negative_regulation_of_leukocyte_adhesion_to_arterial_endothelial_cell;cellular_response_to_leukemia_inhibitory_factor;negative_regulation_of_chemokine_(C-X-C_motif)_ligand_2_production;chromatin;transcription_factor_complex;nuclear_euchromatin;cytoplasm;nuclear_transcription_factor_complex	1835	1696	1797	1886	1817	1756	1770.75	1746.58	1730.36	1810.46	1849.29	1831.42	1789.81	0.0653339	0.0529095	1.23482	0.216896	0.521162	FALSE	FALSE
ENSG00000176148	TCP11L1	t-complex_11_like_1	protein_coding	11	33039417	33105943	+	ENST00000532687;ENST00000530419;ENST00000334274;ENST00000527661;ENST00000530171;ENST00000528107;ENST00000602733;ENST00000528898;ENST00000531632;ENST00000528962;ENST00000432887	55346	?;NM_018393;NM_001145541	?;microtubule	357	308	286	347	317	311	344.501	317.186	275.394	333.101	322.634	324.357	319.529	0.0652149	0.106691	0.611248	0.541036	0.81788	FALSE	FALSE
ENSG00000140006	WDR89	WD_repeat_domain_89	protein_coding	14	63597039	63641861	-	ENST00000620954;ENST00000554717;ENST00000267522;ENST00000394942	112840	?;NM_001008726;NM_001258272;NM_080666	protein_binding	659	658	668	731	663	642	635.928	677.625	643.227	701.719	674.783	669.574	667.143	0.0652097	0.0750637	0.868725	0.384997	0.706158	FALSE	FALSE
ENSG00000185651	UBE2L3	ubiquitin_conjugating_enzyme_E2_L3	protein_coding	22	21549447	21624034	+	ENST00000342192;ENST00000496722;ENST00000545681;ENST00000458578	7332	NM_003347;NM_001256356;NM_001256355	cytoplasm;RNA_binding;nucleus;nucleotide_binding;ATP_binding;transferase_activity;protein_ubiquitination;positive_regulation_of_nucleic_acid-templated_transcription;protein_binding;ubiquitin-protein_transferase_activity;ubiquitin-dependent_protein_catabolic_process;transcription_coactivator_activity;ubiquitin_protein_ligase_binding;ubiquitin_conjugating_enzyme_activity;protein_K11-linked_ubiquitination;ubiquitin_ligase_complex;nucleoplasm;cytosol;enzyme_binding;regulation_of_transcription,_DNA-templated;cellular_protein_modification_process;positive_regulation_of_protein_targeting_to_mitochondrion;cell_population_proliferation;protein_polyubiquitination;positive_regulation_of_protein_ubiquitination;cellular_response_to_steroid_hormone_stimulus;cellular_response_to_glucocorticoid_stimulus;cell_cycle_phase_transition;ubiquitin-protein_transferase_activator_activity;positive_regulation_of_ubiquitin-protein_transferase_activity	3625	3243	3756	3715	3741	3419	3498.08	3339.72	3616.71	3566.19	3807.49	3565.85	3565.67	0.065165	0.0505695	1.28862	0.197529	0.49288	FALSE	FALSE
ENSG00000250899	AC125807.2	novel_transcript	lncRNA	12	3041437	3044950	+	ENST00000513358	?	?	?	207	203	235	236	217	208	199.753	209.055	226.285	226.547	220.857	216.934	216.572	0.0651312	0.120801	0.539159	0.589777	0.843174	FALSE	FALSE
ENSG00000237729	AC002075.2	ribosomal_protein_S27_(RPS27)_pseudogene	processed_pseudogene	7	93669826	93670077	-	ENST00000425207	?	?	?	3	0	4	0	5	2	2.89497	0	3.85166	0	5.08886	2.0859	2.32023	0.0651146	1.21438	0.0536196	0.957238	0.994229	FALSE	FALSE
ENSG00000148498	PARD3	par-3_family_cell_polarity_regulator	protein_coding	10	34109560	34815325	-	ENST00000374789;ENST00000374788;ENST00000346874;ENST00000374794;ENST00000350537;ENST00000374790;ENST00000466092;ENST00000374776;ENST00000374773;ENST00000651752;ENST00000374768;ENST00000340077;ENST00000545260;ENST00000545693;ENST00000544292	56288	NM_019619;NM_001184785;NM_001184787;NM_001184791;NM_001184789;NM_001184788;NM_001184794;NM_001184793;NM_001184792;NM_001184790;NM_001184786	protein_binding;cell;cytoplasm;membrane;cytoskeleton;cell_division;plasma_membrane;cell_junction;cell_cycle;cytoplasmic_ribonucleoprotein_granule;lipid_binding;cell_differentiation;microtubule_cytoskeleton_organization;bicellular_tight_junction;axonogenesis;cytosol;phosphatidylinositol_binding;phosphatidylinositol-3-phosphate_binding;cell_cortex;cell_adhesion;endomembrane_system;apical_plasma_membrane;adherens_junction;phosphatidylinositol-4,5-bisphosphate_binding;phosphatidylinositol-3,4,5-trisphosphate_binding;cell-cell_adherens_junction;protein_targeting_to_membrane;protein-containing_complex_assembly;cell-cell_junction;protein_kinase_C-activating_G_protein-coupled_receptor_signaling_pathway;bicellular_tight_junction_assembly;protein_localization;establishment_of_epithelial_cell_polarity;establishment_or_maintenance_of_cell_polarity;positive_regulation_of_myelination;transforming_growth_factor_beta_receptor_signaling_pathway;apical_junction_complex;establishment_or_maintenance_of_epithelial_cell_apical/basal_polarity;myelination_in_peripheral_nervous_system;negative_regulation_of_peptidyl-threonine_phosphorylation;establishment_of_cell_polarity;internode_region_of_axon;protein_phosphatase_binding;identical_protein_binding;asymmetric_cell_division;establishment_of_centrosome_localization;regulation_of_cellular_localization;protein-containing_complex;neuronal_cell_body;axonal_growth_cone	2978	2685	2913	3067	2884	2833	2873.74	2765.08	2804.97	2944.15	2935.26	2954.68	2879.65	0.0650604	0.0471596	1.37958	0.167716	0.449107	FALSE	FALSE
ENSG00000164880	INTS1	integrator_complex_subunit_1	protein_coding	7	1470277	1504389	-	ENST00000404767;ENST00000493446;ENST00000483196;ENST00000479671;ENST00000482994;ENST00000468115;ENST00000496988;ENST00000493531	26173	NM_001080453	integrator_complex;U2_snRNA_3'-end_processing;nucleus;membrane;integral_component_of_membrane;nucleoplasm;nuclear_membrane;snRNA_transcription_by_RNA_polymerase_II;snRNA_processing	5020	4651	4788	5138	4792	4882	4844.24	4789.72	4610.44	4932.2	4877.17	5091.68	4857.57	0.0649929	0.0446479	1.45568	0.145482	0.408702	FALSE	FALSE
ENSG00000132313	MRPL35	mitochondrial_ribosomal_protein_L35	protein_coding	2	86199355	86213790	+	ENST00000254644;ENST00000605125;ENST00000337109;ENST00000409180	51318	NM_145644;NM_016622;NM_001363782	structural_constituent_of_ribosome;translation;intracellular;ribosome;mitochondrion;mitochondrial_large_ribosomal_subunit;mitochondrial_inner_membrane;mitochondrial_translational_elongation;mitochondrial_translational_termination;mitochondrial_ribosome	1175	1201	1247	1329	1237	1150	1133.86	1236.82	1200.76	1275.77	1258.98	1199.39	1217.6	0.0649479	0.0627776	1.03457	0.300869	0.626411	FALSE	FALSE
ENSG00000104870	FCGRT	Fc_fragment_of_IgG_receptor_and_transporter	protein_coding	19	49506816	49526428	+	ENST00000596147;ENST00000221466;ENST00000598491;ENST00000599701;ENST00000598927;ENST00000426395;ENST00000595677;ENST00000600273;ENST00000595881;ENST00000594823;ENST00000599988;ENST00000596975;ENST00000598936;ENST00000452439;ENST00000593431;ENST00000598319;ENST00000593381;ENST00000598076	2217	?;NM_001136019;NM_004107	?;membrane;integral_component_of_membrane;endosome;plasma_membrane;extracellular_space;external_side_of_plasma_membrane;endosome_membrane;IgG_binding;antigen_processing_and_presentation_of_endogenous_peptide_antigen_via_MHC_class_Ib;beta-2-microglobulin_binding;IgG_immunoglobulin_transcytosis_in_epithelial_cells_mediated_by_FcRn_immunoglobulin_receptor	29	25	23	31	22	26	27.9847	25.7456	22.147	29.7583	22.391	27.1167	25.8572	0.0648961	0.334847	0.193808	0.846326	0.953642	FALSE	FALSE
ENSG00000101955	SRPX	sushi_repeat_containing_protein_X-linked	protein_coding	X	38149336	38220924	-	ENST00000378533;ENST00000479015;ENST00000461865;ENST00000432886;ENST00000544439;ENST00000538295	8406	NM_006307;NM_001170751;NM_001170750;NM_001170752	cell_adhesion;protein_binding;cell_surface;collagen-containing_extracellular_matrix;membrane;extracellular_matrix_structural_constituent;phagolysosome_assembly;autophagy;response_to_endoplasmic_reticulum_stress;negative_regulation_of_cell_proliferation_involved_in_contact_inhibition;positive_regulation_of_extrinsic_apoptotic_signaling_pathway_in_absence_of_ligand;autophagosome;endoplasmic_reticulum	15	9	17	17	17	8	14.4748	9.26843	16.3696	16.3191	17.3021	8.3436	13.6796	0.0648776	0.472596	0.137279	0.89081	0.96273	FALSE	FALSE
ENSG00000196396	PTPN1	protein_tyrosine_phosphatase_non-receptor_type_1	protein_coding	20	50510321	50585241	+	ENST00000371621;ENST00000541713	5770	NM_002827;NM_001278618	phosphatase_activity;protein_tyrosine_phosphatase_activity;protein_dephosphorylation;dephosphorylation;negative_regulation_of_ERK1_and_ERK2_cascade;negative_regulation_of_insulin_receptor_signaling_pathway;RNA_binding;membrane;integral_component_of_membrane;endoplasmic_reticulum;endoplasmic_reticulum_membrane;hydrolase_activity;zinc_ion_binding;plasma_membrane;phosphoprotein_phosphatase_activity;protein_binding;early_endosome;regulation_of_endocytosis;cytosol;cadherin_binding;protein_kinase_binding;peptidyl-tyrosine_dephosphorylation;insulin_receptor_binding;protein_phosphatase_2A_binding;activation_of_JUN_kinase_activity;insulin_receptor_signaling_pathway;negative_regulation_of_vascular_endothelial_growth_factor_receptor_signaling_pathway;response_to_endoplasmic_reticulum_stress;platelet-derived_growth_factor_receptor-beta_signaling_pathway;IRE1-mediated_unfolded_protein_response;regulation_of_insulin_receptor_signaling_pathway;negative_regulation_of_endoplasmic_reticulum_stress-induced_intrinsic_apoptotic_signaling_pathway;negative_regulation_of_PERK-mediated_unfolded_protein_response;peptidyl-tyrosine_dephosphorylation_involved_in_inactivation_of_protein_kinase_activity;cytoplasm;mitochondrial_matrix;mitochondrial_crista;cytoplasmic_vesicle;sorting_endosome;protein-containing_complex;enzyme_binding;receptor_tyrosine_kinase_binding;regulation_of_signal_transduction;actin_cytoskeleton_reorganization;positive_regulation_of_IRE1-mediated_unfolded_protein_response;cellular_response_to_unfolded_protein;growth_hormone_receptor_signaling_pathway_via_JAK-STAT;endoplasmic_reticulum_unfolded_protein_response;negative_regulation_of_MAP_kinase_activity;ephrin_receptor_binding;regulation_of_hepatocyte_growth_factor_receptor_signaling_pathway;negative_regulation_of_signal_transduction;regulation_of_intracellular_protein_transport;regulation_of_type_I_interferon-mediated_signaling_pathway;positive_regulation_of_protein_tyrosine_kinase_activity;positive_regulation_of_receptor_catabolic_process;cytoplasmic_side_of_endoplasmic_reticulum_membrane	3327	3095	3279	3489	3304	3147	3210.52	3187.31	3157.4	3349.25	3362.72	3282.16	3258.23	0.0648634	0.0456016	1.42239	0.154913	0.425771	FALSE	FALSE
ENSG00000188761	BCL2L15	BCL2_like_15	protein_coding	1	113876816	113887581	-	ENST00000369580;ENST00000650418;ENST00000393316;ENST00000488450;ENST00000393320;ENST00000471267;ENST00000486485	440603	?;NM_001010922	?;regulation_of_apoptotic_process;protein_binding;apoptotic_process;nucleus;cytosol	11	12	17	16	12	13	10.6149	12.3579	16.3696	15.3591	12.2133	13.5584	13.4122	0.0648137	0.462995	0.139988	0.88867	0.96198	FALSE	FALSE
ENSG00000214814	FER1L6	fer-1_like_family_member_6	protein_coding	8	123851987	124120061	+	ENST00000522917	654463	NM_001039112	integral_component_of_membrane;membrane;plasma_membrane_organization;response_to_bacterium	54	61	40	67	61	32	52.1094	62.8193	38.5166	64.3163	62.0841	33.3744	52.2034	0.0647978	0.268149	0.241648	0.809053	0.942401	FALSE	FALSE
ENSG00000176142	TMEM39A	transmembrane_protein_39A	protein_coding	3	119428949	119468830	-	ENST00000473684;ENST00000438581;ENST00000319172;ENST00000468545;ENST00000491685;ENST00000486159;ENST00000486235;ENST00000468676;ENST00000490099;ENST00000497993;ENST00000482162;ENST00000461654	55254	?;NM_018266	?;membrane;integral_component_of_membrane	931	885	914	972	927	898	898.405	911.395	880.104	933.066	943.475	936.569	917.169	0.064757	0.0656665	0.986149	0.32406	0.650272	FALSE	FALSE
ENSG00000186501	TMEM222	transmembrane_protein_222	protein_coding	1	27322145	27336400	+	ENST00000374076;ENST00000464720;ENST00000608611;ENST00000466759;ENST00000486082;ENST00000464813;ENST00000478104;ENST00000498220;ENST00000471456;ENST00000470223;ENST00000611517	84065	?;NM_032125	membrane;integral_component_of_membrane	730	624	700	711	729	662	704.442	642.611	674.041	682.521	741.956	690.433	689.334	0.0647339	0.0761586	0.849988	0.395332	0.713635	FALSE	FALSE
ENSG00000163389	POGLUT1	protein_O-glucosyltransferase_1	protein_coding	3	119468963	119494708	+	ENST00000295588;ENST00000476573;ENST00000497447;ENST00000486607;ENST00000390401;ENST00000647766;ENST00000460339;ENST00000481043;ENST00000473648	56983	NM_152305	transferase_activity;endoplasmic_reticulum;cytosol;transferase_activity,_transferring_glycosyl_groups;multicellular_organism_development;protein_glycosylation;endoplasmic_reticulum_lumen;UDP-xylosyltransferase_activity;endomembrane_system;protein_O-linked_glycosylation;positive_regulation_of_Notch_signaling_pathway;regulation_of_gastrulation;gastrulation;protein_O-linked_glycosylation_via_serine;protein_xylosyltransferase_activity;UDP-glucosyltransferase_activity;glucosyltransferase_activity;somitogenesis;regulation_of_Notch_signaling_pathway;axial_mesoderm_development;paraxial_mesoderm_development;muscle_tissue_development;cardiovascular_system_development	697	664	665	717	708	651	672.597	683.804	640.339	688.28	720.583	678.96	680.761	0.0646751	0.0747929	0.864723	0.387191	0.708122	FALSE	FALSE
ENSG00000107672	NSMCE4A	NSE4_homolog_A,_SMC5-SMC6_complex_component	protein_coding	10	121957091	121975217	-	ENST00000369023;ENST00000459911;ENST00000477289;ENST00000489266;ENST00000468209;ENST00000483541;ENST00000369017;ENST00000464321;ENST00000481320;ENST00000472431;ENST00000465189	54780	NM_001167865;NM_017615	nucleus;DNA_repair;Smc5-Smc6_complex;nucleoplasm;chromosome;protein_binding;DNA_recombination;cellular_response_to_DNA_damage_stimulus;nuclear_body;chromosome,_telomeric_region;positive_regulation_of_response_to_DNA_damage_stimulus	793	746	837	814	847	771	765.236	768.25	805.96	781.395	862.054	804.114	797.835	0.0646746	0.0719245	0.899201	0.368546	0.692741	FALSE	FALSE
ENSG00000228544	CCDC183-AS1	CCDC183_antisense_RNA_1	lncRNA	9	136803927	136808848	-	ENST00000414656	?	NR_024580	?	115	101	100	123	96	105	110.974	104.012	96.2915	118.073	97.7062	109.51	106.094	0.0646551	0.169937	0.380466	0.7036	0.893088	FALSE	FALSE
ENSG00000076053	RBM7	RNA_binding_motif_protein_7	protein_coding	11	114400030	114414203	+	ENST00000540163;ENST00000375490;ENST00000541475;ENST00000544313;ENST00000542140;ENST00000544582;ENST00000545678;ENST00000538134;ENST00000624815	10179	NM_016090;NM_001286045;NM_001286048;NM_001286047;NM_001286046	nucleic_acid_binding;RNA_binding;nucleus;nucleoplasm;meiotic_cell_cycle;regulation_of_alternative_mRNA_splicing,_via_spliceosome;protein_binding;single-stranded_RNA_binding;14-3-3_protein_binding;pre-mRNA_intronic_binding;snRNA_catabolic_process;snRNA_binding	301	296	327	314	334	298	290.462	304.828	314.873	301.423	339.936	310.799	310.387	0.0646454	0.104099	0.620997	0.534602	0.814774	FALSE	FALSE
ENSG00000166848	TERF2IP	TERF2_interacting_protein	protein_coding	16	75647773	75761872	+	ENST00000300086;ENST00000653858;ENST00000569234;ENST00000564671;ENST00000659145	54386	NM_018975	DNA_binding;telomere_maintenance;nucleus;cytoplasm;nucleoplasm;cytosol;chromosome;protein_binding;nuclear_body;regulation_of_transcription,_DNA-templated;chromosome,_telomeric_region;positive_regulation_of_peptidyl-serine_phosphorylation;nuclear_chromosome,_telomeric_region;positive_regulation_of_I-kappaB_kinase/NF-kappaB_signaling;regulation_of_double-strand_break_repair_via_homologous_recombination;positive_regulation_of_NF-kappaB_transcription_factor_activity;positive_regulation_of_protein_acetylation;telomeric_DNA_binding;nuclear_telomere_cap_complex;telomere_maintenance_via_telomerase;Mre11_complex;positive_regulation_of_NIK/NF-kappaB_signaling;protein_localization_to_chromosome,_telomeric_region;regulation_of_telomere_maintenance;nuclear_chromosome;negative_regulation_of_telomere_maintenance;G-rich_strand_telomeric_DNA_binding;telomere_maintenance_via_telomere_lengthening;negative_regulation_of_protein_phosphorylation;telomere_capping;shelterin_complex;protection_from_non-homologous_end_joining_at_telomere;phosphatase_binding;negative_regulation_of_DNA_recombination_at_telomere;nuclear_envelope	2248	2106	2345	2418	2292	2152	2169.29	2168.81	2258.04	2321.15	2332.74	2244.43	2249.08	0.0646399	0.0510314	1.26667	0.205273	0.505068	FALSE	FALSE
ENSG00000115827	DCAF17	DDB1_and_CUL4_associated_factor_17	protein_coding	2	171434217	171485052	+	ENST00000468592;ENST00000375255;ENST00000495925;ENST00000436317;ENST00000490217;ENST00000480855;ENST00000339506;ENST00000493106;ENST00000431110;ENST00000498486;ENST00000539783;ENST00000611110	80067	?;NM_025000;NM_001164821	?;protein_ubiquitination;nucleus;membrane;integral_component_of_membrane;nucleoplasm;cytosol;nucleolus;protein_binding;post-translational_protein_modification;Cul4-RING_E3_ubiquitin_ligase_complex	648	680	695	771	671	634	625.313	700.281	669.226	740.117	682.926	661.23	679.849	0.0646198	0.0785887	0.822252	0.410933	0.726039	FALSE	FALSE
ENSG00000261840	AC093249.6	uncharacterized_LOC730183	lncRNA	16	30697707	30699058	-	ENST00000564775;ENST00000568500;ENST00000662983	730183	NR_144637	?	29	31	21	25	29	29	27.9847	31.9246	20.2212	23.9986	29.5154	30.2456	27.315	0.0646032	0.330615	0.195403	0.845077	0.953642	FALSE	FALSE
ENSG00000102390	PBDC1	polysaccharide_biosynthesis_domain_containing_1	protein_coding	X	76173040	76178314	+	ENST00000373358;ENST00000373357	51260	NM_016500;NM_001300888	molecular_function;biological_process;cellular_component	903	870	1016	981	1019	856	871.385	895.948	978.322	941.706	1037.11	892.765	936.206	0.0645902	0.0743569	0.868651	0.385038	0.706158	FALSE	FALSE
ENSG00000260917	AL158212.3	novel_transcript,_overlapping_to_VTI1A	lncRNA	10	112823490	112827726	+	ENST00000564352	?	NR_120684	?	88	81	86	87	90	84	84.919	83.4158	82.8107	83.5152	91.5995	87.6078	85.6447	0.0643535	0.184675	0.34847	0.727488	0.903211	FALSE	FALSE
ENSG00000143207	COP1	COP1_E3_ubiquitin_ligase	protein_coding	1	175944831	176207286	-	ENST00000461830;ENST00000367667;ENST00000367669;ENST00000367666;ENST00000649803;ENST00000482305;ENST00000308769;ENST00000459744;ENST00000498306;ENST00000491600;ENST00000474194	64326	?;NM_001286644;NM_022457;NM_001001740	?;protein_ubiquitination;ubiquitin_protein_ligase_activity;protein_binding;nucleus;cytoplasm;nuclear_speck;metal_ion_binding;transferase_activity;nucleoplasm;cytosol;post-translational_protein_modification;proteasome-mediated_ubiquitin-dependent_protein_catabolic_process;ubiquitin-protein_transferase_activity;positive_regulation_of_proteasomal_ubiquitin-dependent_protein_catabolic_process;response_to_ionizing_radiation;Cul4A-RING_E3_ubiquitin_ligase_complex;Golgi_membrane;membrane;integral_component_of_membrane	2094	1857	2146	2201	2144	1897	2020.69	1912.39	2066.42	2112.84	2182.1	1978.48	2045.48	0.0643082	0.0569826	1.12856	0.259084	0.576821	FALSE	FALSE
ENSG00000134779	TPGS2	tubulin_polyglutamylase_complex_subunit_2	protein_coding	18	36777647	36829216	-	ENST00000590258;ENST00000590652;ENST00000587129;ENST00000591906;ENST00000590842;ENST00000587382;ENST00000334295;ENST00000593035;ENST00000383056;ENST00000590500;ENST00000589049;ENST00000591823;ENST00000585635;ENST00000590692;ENST00000590337;ENST00000587511;ENST00000587207;ENST00000591648;ENST00000588909;ENST00000614939;ENST00000610723	25941	?;NM_001330572;NM_001271952;NM_001271951;NM_001271953;NM_015476;NM_001271949;NM_001271950;NM_001271954;NM_001271956;NM_001271955	protein_polyglutamylation;cytoplasm;cytoskeleton;microtubule	1326	1256	1365	1398	1331	1312	1279.58	1293.46	1314.38	1342	1354.66	1368.35	1325.4	0.0643064	0.0579477	1.10973	0.267115	0.587933	FALSE	FALSE
ENSG00000160714	UBE2Q1	ubiquitin_conjugating_enzyme_E2_Q1	protein_coding	1	154548577	154559028	-	ENST00000292211;ENST00000467683;ENST00000491572;ENST00000476612;ENST00000483639;ENST00000474181;ENST00000497453	55585	NM_017582	nucleus;cytoplasm;nucleotide_binding;ATP_binding;transferase_activity;protein_ubiquitination;cytosol;cell_projection;protein_binding;ubiquitin_conjugating_enzyme_activity;filopodium;suckling_behavior;embryo_implantation;mating_behavior;fertilization;reproductive_system_development;prolactin_secretion	3604	3283	3602	3665	3744	3327	3477.82	3380.92	3468.42	3518.2	3810.54	3469.89	3520.96	0.0642857	0.0502644	1.27895	0.200915	0.498257	FALSE	FALSE
ENSG00000196526	AFAP1	actin_filament_associated_protein_1	protein_coding	4	7758714	7939926	-	ENST00000360265;ENST00000505447;ENST00000513842;ENST00000382543;ENST00000508415;ENST00000614385;ENST00000513856;ENST00000612691;ENST00000358461;ENST00000420658	60312	NM_001371090;NM_198595;NM_001371091;NM_001134647	regulation_of_signal_transduction;regulation_of_cytoskeleton_organization;cytoplasm;cytosol;actin_binding;cytoskeleton;focal_adhesion;actin_cytoskeleton;SH3_domain_binding;SH2_domain_binding	937	952	813	1004	871	898	904.194	980.394	782.85	963.784	886.48	936.569	909.045	0.064212	0.0794877	0.807823	0.419192	0.732545	FALSE	FALSE
ENSG00000122711	SPINK4	serine_peptidase_inhibitor,_Kazal_type_4	protein_coding	9	33218365	33248567	+	ENST00000379725;ENST00000379721	27290	?;NM_014471	protein_binding;negative_regulation_of_endopeptidase_activity;extracellular_region;serine-type_endopeptidase_inhibitor_activity;peptidase_inhibitor_activity;negative_regulation_of_peptidase_activity;response_to_drug	15	12	20	16	17	15	14.4748	12.3579	19.2583	15.3591	17.3021	15.6443	15.7328	0.0641685	0.427905	0.14996	0.880796	0.959443	FALSE	FALSE
ENSG00000182180	MRPS16	mitochondrial_ribosomal_protein_S16	protein_coding	10	73248843	73252693	-	ENST00000479005;ENST00000372945;ENST00000372940;ENST00000471251;ENST00000473427	51021	?;NM_016065	?;structural_constituent_of_ribosome;translation;intracellular;ribosome;cytosol;mitochondrion;mitochondrial_translation;protein_binding;mitochondrial_small_ribosomal_subunit;mitochondrial_inner_membrane;mitochondrial_translational_elongation;mitochondrial_translational_termination;small_ribosomal_subunit	3119	2787	3113	3135	3132	2959	3009.8	2870.12	2997.55	3009.43	3187.66	3086.09	3026.78	0.064146	0.04894	1.31071	0.189957	0.48128	FALSE	FALSE
ENSG00000174695	TMEM167A	transmembrane_protein_167A	protein_coding	5	83052846	83077863	-	ENST00000502346;ENST00000511450;ENST00000511118;ENST00000504622;ENST00000509770;ENST00000503892	153339	NM_174909	membrane;integral_component_of_membrane;Golgi_apparatus;Golgi_membrane;protein_secretion;intracellular_transport	2903	2917	2938	3180	2987	2811	2801.36	3004	2829.04	3052.62	3040.09	2931.73	2943.14	0.0641391	0.049946	1.28417	0.199082	0.495513	FALSE	FALSE
ENSG00000164002	EXO5	exonuclease_5	protein_coding	1	40508741	40516556	+	ENST00000358527;ENST00000372703;ENST00000420209;ENST00000296380;ENST00000432259;ENST00000418186;ENST00000415550;ENST00000443729;ENST00000419161;ENST00000471429	64789	NM_001346953;NM_001346947;NM_001346950;NM_001346949;NM_001346946;NM_001346955;NM_001346954;NM_001346956;NM_001346948;NM_001346951;NM_001346952;NM_022774	single-stranded_DNA_5'-3'_exodeoxyribonuclease_activity;nucleus;cytoplasm;metal_ion_binding;nucleoplasm;cytosol;hydrolase_activity;DNA_binding;nucleic_acid_phosphodiester_bond_hydrolysis;DNA_repair;cellular_response_to_DNA_damage_stimulus;exonuclease_activity;nuclease_activity;iron-sulfur_cluster_binding;4_iron,_4_sulfur_cluster_binding;interstrand_cross-link_repair;single-stranded_DNA_3'-5'_exodeoxyribonuclease_activity;DNA_metabolic_process	203	164	203	206	187	190	195.893	168.891	195.472	197.749	190.324	198.161	191.081	0.0641253	0.128732	0.498131	0.618392	0.859091	FALSE	FALSE
ENSG00000084623	EIF3I	eukaryotic_translation_initiation_factor_3_subunit_I	protein_coding	1	32221928	32231604	+	ENST00000355082;ENST00000373586;ENST00000489353;ENST00000471486;ENST00000483517;ENST00000474371	8668	?;NM_003757	protein_binding;cytoplasm;translation_initiation_factor_activity;eukaryotic_translation_initiation_factor_3_complex;formation_of_cytoplasmic_translation_initiation_complex;cytoplasmic_translational_initiation;translation;translational_initiation;eukaryotic_43S_preinitiation_complex;eukaryotic_48S_preinitiation_complex;cytosol;extracellular_exosome;eukaryotic_translation_initiation_factor_3_complex,_eIF3m	6047	5505	6458	6409	6262	5757	5835.29	5669.19	6218.51	6152.28	6373.29	6004.26	6042.14	0.0641183	0.0480401	1.33468	0.18198	0.469823	FALSE	FALSE
ENSG00000163682	RPL9	ribosomal_protein_L9	protein_coding	4	39452521	39458949	-	ENST00000645496;ENST00000295955;ENST00000503277;ENST00000511643;ENST00000449470;ENST00000508595;ENST00000506581;ENST00000644328;ENST00000503040;ENST00000504470;ENST00000511075;ENST00000437992;ENST00000514842;ENST00000645585;ENST00000642337;ENST00000645894	6133	?;NM_000661;NM_001024921	structural_constituent_of_ribosome;translation;intracellular;ribosome;rRNA_binding;nucleus;membrane;focal_adhesion;protein_binding;cytoplasmic_translation;cytosolic_large_ribosomal_subunit;cytosol;viral_transcription;translational_initiation;RNA_binding;nuclear-transcribed_mRNA_catabolic_process,_nonsense-mediated_decay;SRP-dependent_cotranslational_protein_targeting_to_membrane;integral_component_of_membrane	9565	8787	10605	10040	10375	9195	9230.12	9049.07	10211.7	9637.84	10559.4	9589.93	9713.01	0.0640936	0.054334	1.17962	0.238151	0.54973	FALSE	FALSE
ENSG00000104524	PYCR3	pyrroline-5-carboxylate_reductase_3	protein_coding	8	143603210	143609773	-	ENST00000495276;ENST00000447926;ENST00000433751;ENST00000377579;ENST00000462036;ENST00000482616;ENST00000220966	65263	NM_023078;NM_001329866	oxidation-reduction_process;pyrroline-5-carboxylate_reductase_activity;proline_biosynthetic_process;cytoplasm;oxidoreductase_activity;cytosol;protein_binding;cellular_amino_acid_biosynthetic_process;L-proline_biosynthetic_process;identical_protein_binding	769	725	799	847	781	721	742.076	746.623	769.369	813.073	794.881	751.967	769.665	0.0640611	0.0714636	0.896416	0.370031	0.693697	FALSE	FALSE
ENSG00000151292	CSNK1G3	casein_kinase_1_gamma_3	protein_coding	5	123512099	123617045	+	ENST00000508708;ENST00000511130;ENST00000512718;ENST00000521364;ENST00000510842;ENST00000361991;ENST00000360683;ENST00000514131;ENST00000515322;ENST00000345990	1456	?;NM_001270574;NM_001364146;NM_001364147;NM_001364148;NM_001364150;NM_001270573;NM_001364145;NM_001364144;NM_001364149;NM_001364143;NM_001270572;NM_004384;NM_001364140;NM_001044723;NM_001031812;NM_001364141	?;ATP_binding;protein_phosphorylation;protein_serine/threonine_kinase_activity;protein_kinase_activity;cytoplasm;nucleotide_binding;kinase_activity;transferase_activity;phosphorylation;Wnt_signaling_pathway;plasma_membrane;nucleus;peptidyl-serine_phosphorylation;signal_transduction;cellular_protein_modification_process;positive_regulation_of_canonical_Wnt_signaling_pathway	1090	1122	1098	1252	1107	1037	1051.84	1155.46	1057.28	1201.85	1126.67	1081.54	1112.44	0.0640344	0.0674007	0.950056	0.342084	0.668092	FALSE	FALSE
ENSG00000143321	HDGF	heparin_binding_growth_factor	protein_coding	1	156742109	156766925	-	ENST00000357325;ENST00000368209;ENST00000465180;ENST00000482651;ENST00000477306;ENST00000368206;ENST00000469145;ENST00000471377;ENST00000495212;ENST00000537739	3068	NM_004494;NM_001126051;NM_001126050;NM_001319186;NM_001319187;NM_001319188	extracellular_space;RNA_binding;nucleus;cytoplasm;nucleotide_binding;nucleoplasm;DNA_binding;growth_factor_activity;extracellular_region;heparin_binding;collagen-containing_extracellular_matrix;signal_transduction;negative_regulation_of_transcription_by_RNA_polymerase_II;IRE1-mediated_unfolded_protein_response;transcription_corepressor_activity;transcriptional_repressor_complex;transcription_corepressor_binding;cellular_process;cellular_response_to_interleukin-7	16953	15848	18039	18019	17545	16461	16359.5	16320.7	17370	17297.2	17856.8	17168	17062	0.0640089	0.041701	1.53495	0.124797	0.371772	FALSE	FALSE
ENSG00000154978	VOPP1	VOPP1_WW_domain_binding_protein	protein_coding	7	55436056	55572988	-	ENST00000462326;ENST00000285279;ENST00000433959;ENST00000428648;ENST00000428097;ENST00000625836;ENST00000418904;ENST00000454227;ENST00000453256;ENST00000427700;ENST00000455023;ENST00000414113;ENST00000417399;ENST00000481197;ENST00000452832;ENST00000453112;ENST00000471168	81552	?;NM_001321246;NM_001321247;NM_030796;NM_001321243;NM_001321249;NM_001284284;NM_001321242;NM_001321250;NM_001321251;NM_001284283;NM_001284282;NM_001321248;NM_001321244	?;cytoplasmic_vesicle_membrane;membrane;integral_component_of_membrane;cytoplasmic_vesicle;integral_component_of_organelle_membrane;endosome	1972	1749	1900	2066	1881	1809	1902.96	1801.16	1829.54	1983.25	1914.43	1886.7	1886.34	0.0640028	0.0540641	1.18383	0.23648	0.547878	FALSE	FALSE
ENSG00000134371	CDC73	cell_division_cycle_73	protein_coding	1	193121958	193254815	+	ENST00000367435;ENST00000649895;ENST00000643006;ENST00000650197;ENST00000643784;ENST00000648071;ENST00000635846;ENST00000649606;ENST00000647662;ENST00000482484;ENST00000649706;ENST00000649613;ENST00000477868	79577	NM_024529	transcription_elongation_from_RNA_polymerase_II_promoter;histone_modification;Cdc73/Paf1_complex;nucleus;nucleoplasm;cytosol;protein_binding;cell_cycle;Wnt_signaling_pathway;mRNA_polyadenylation;positive_regulation_of_Wnt_signaling_pathway;histone_monoubiquitination;negative_regulation_of_transcription_by_RNA_polymerase_II;protein_ubiquitination;positive_regulation_of_transcription_by_RNA_polymerase_II;protein_destabilization;cellular_response_to_lipopolysaccharide;negative_regulation_of_cell_population_proliferation;nuclear_chromosome,_telomeric_region;positive_regulation_of_transcription_elongation_from_RNA_polymerase_II_promoter;beta-catenin-TCF_complex_assembly;transcription_by_RNA_polymerase_II;negative_regulation_of_myeloid_cell_differentiation;negative_regulation_of_epithelial_cell_proliferation;recruitment_of_3'-end_processing_factors_to_RNA_polymerase_II_holoenzyme_complex;stem_cell_population_maintenance;histone_H2B_ubiquitination;negative_regulation_of_G1/S_transition_of_mitotic_cell_cycle;RNA_polymerase_II_complex_binding;negative_regulation_of_fibroblast_proliferation;positive_regulation_of_mRNA_3'-end_processing;positive_regulation_of_cell_cycle_G1/S_phase_transition;regulation_of_cell_growth;endodermal_cell_fate_commitment;regulation_of_transcription_by_RNA_polymerase_II;negative_regulation_of_apoptotic_process	2298	2170	2282	2512	2231	2174	2217.54	2234.72	2197.37	2411.38	2270.65	2267.37	2266.51	0.0639924	0.0515598	1.24113	0.214558	0.517957	FALSE	FALSE
ENSG00000130177	CDC16	cell_division_cycle_16	protein_coding	13	114234887	114272723	+	ENST00000650489;ENST00000356221;ENST00000375310;ENST00000494766;ENST00000252457;ENST00000375308;ENST00000252458;ENST00000484907;ENST00000494581;ENST00000461716;ENST00000360383;ENST00000628084	8881	?;NM_003903;NM_001078645;NM_001330105;NM_001330104;NM_001318517;NM_001330101;NM_001318518	?;protein_binding;cytoplasm;protein_ubiquitination;cytoskeleton;cell_division;cell_cycle;microtubule_organizing_center;spindle;nucleus;ubiquitin_protein_ligase_activity;nucleoplasm;cytosol;anaphase-promoting_complex-dependent_catabolic_process;regulation_of_mitotic_cell_cycle_phase_transition;ubiquitin-dependent_protein_catabolic_process;protein_K11-linked_ubiquitination;anaphase-promoting_complex;centrosome;spindle_microtubule;metaphase/anaphase_transition_of_mitotic_cell_cycle;positive_regulation_of_mitotic_metaphase/anaphase_transition	1459	1393	1448	1602	1448	1357	1407.92	1434.55	1394.3	1537.83	1473.73	1415.28	1443.94	0.0639181	0.0586502	1.08982	0.275792	0.598248	FALSE	FALSE
ENSG00000198113	TOR4A	torsin_family_4_member_A	protein_coding	9	137277726	137282641	+	ENST00000357503	54863	NM_017723	ATP_binding;membrane;integral_component_of_membrane;nucleotide_binding;extracellular_region;ATPase_activity;nuclear_envelope;platelet_degranulation;platelet_alpha_granule_lumen;endoplasmic_reticulum_lumen	85	81	81	95	64	94	82.024	83.4158	77.9961	91.1947	65.1375	98.0373	82.9676	0.0638931	0.197758	0.323087	0.746629	0.911466	FALSE	FALSE
ENSG00000100603	SNW1	SNW_domain_containing_1	protein_coding	14	77717599	77761207	-	ENST00000261531;ENST00000554775;ENST00000556428;ENST00000555761;ENST00000553565;ENST00000554324;ENST00000557663	22938	NM_012245;NM_001318844	mRNA_splicing,_via_spliceosome;spliceosomal_complex;RNA_binding;mRNA_processing;RNA_splicing;nucleus;nucleoplasm;protein_binding;nuclear_body;transcription_coactivator_activity;catalytic_step_2_spliceosome;negative_regulation_of_transcription_by_RNA_polymerase_II;transcription_corepressor_activity;positive_regulation_of_transcription_by_RNA_polymerase_II;retinoic_acid_receptor_binding;positive_regulation_of_neurogenesis;viral_process;positive_regulation_of_transforming_growth_factor_beta_receptor_signaling_pathway;negative_regulation_of_transcription,_DNA-templated;nuclear_matrix;transcription_initiation_from_RNA_polymerase_II_promoter;regulation_of_transcription_by_RNA_polymerase_II;Notch_binding;cellular_response_to_retinoic_acid;intrinsic_apoptotic_signaling_pathway_in_response_to_DNA_damage_by_p53_class_mediator;nuclear_hormone_receptor_binding;retinoic_acid_receptor_signaling_pathway;U2-type_catalytic_step_2_spliceosome;vitamin_D_receptor_binding;cyclin/CDK_positive_transcription_elongation_factor_complex;SMAD_binding;enzyme_binding;Notch_signaling_pathway;positive_regulation_by_host_of_viral_transcription;positive_regulation_of_histone_H3-K4_methylation;nuclear_speck;positive_regulation_of_mRNA_splicing,_via_spliceosome;positive_regulation_of_transcription_of_Notch_receptor_target;positive_regulation_of_Notch_signaling_pathway;regulation_of_retinoic_acid_receptor_signaling_pathway;androgen_receptor_binding;regulation_of_vitamin_D_receptor_signaling_pathway;positive_regulation_of_vitamin_D_receptor_signaling_pathway;Schwann_cell_proliferation;chromatin;cytoplasm;SMAD_protein_complex	2539	2440	2711	2661	2801	2408	2450.11	2512.77	2610.46	2554.41	2850.78	2511.42	2581.66	0.0638744	0.0575772	1.10937	0.26727	0.587933	FALSE	FALSE
ENSG00000149930	TAOK2	TAO_kinase_2	protein_coding	16	29973868	29992261	+	ENST00000308893;ENST00000543033;ENST00000279394;ENST00000416441;ENST00000566552;ENST00000570844	9344	NM_016151;NM_001252043;NM_004783	ATP_binding;protein_phosphorylation;protein_kinase_activity;nucleus;cytoplasm;membrane;integral_component_of_membrane;nucleotide_binding;protein_serine/threonine_kinase_activity;kinase_activity;transferase_activity;phosphorylation;nucleoplasm;nucleolus;cytosol;cytoskeleton;cell_projection;cellular_response_to_DNA_damage_stimulus;apoptotic_process;cytoplasmic_vesicle;cytoplasmic_vesicle_membrane;dendrite;cell_migration;actin_cytoskeleton_organization;regulation_of_cell_shape;regulation_of_cell_growth;protein_targeting_to_membrane;focal_adhesion_assembly;neuron_projection;mitotic_G2_DNA_damage_checkpoint;tau_protein_binding;regulation_of_mitotic_cell_cycle;signal_transduction_by_protein_phosphorylation;stress-activated_protein_kinase_signaling_cascade;activation_of_protein_kinase_activity;positive_regulation_of_stress-activated_MAPK_cascade;stress-activated_MAPK_cascade;basal_dendrite_arborization;receptor_complex;positive_regulation_of_JNK_cascade;MAP_kinase_kinase_kinase_activity;activation_of_MAPKK_activity;axonal_growth_cone;tau-protein_kinase_activity;axon;dendritic_growth_cone;mitogen-activated_protein_kinase_kinase_binding;activation_of_MAPK_activity;regulation_of_actin_cytoskeleton_organization;protein_autophosphorylation;actin_cytoskeleton;neuropilin_binding;axonogenesis;positive_regulation_of_protein_autophosphorylation;basal_dendrite_morphogenesis	4136	3899	4151	4364	4035	4076	3991.19	4015.29	3997.06	4189.2	4106.71	4251.06	4091.75	0.063873	0.0437642	1.45948	0.144433	0.406767	FALSE	FALSE
ENSG00000115307	AUP1	AUP1_lipid_droplet_regulating_VLDL_assembly_factor	protein_coding	2	74526645	74529760	-	ENST00000425118;ENST00000377526;ENST00000463900;ENST00000466894;ENST00000486234;ENST00000462297;ENST00000464887;ENST00000472800	550	?;NM_181575	membrane;integral_component_of_membrane;endoplasmic_reticulum;endoplasmic_reticulum_membrane;regulation_of_catalytic_activity;protein_binding;retrograde_protein_transport,_ER_to_cytosol;extracellular_exosome;integral_component_of_endoplasmic_reticulum_membrane;ubiquitin_binding;ubiquitin-dependent_ERAD_pathway;Hrd1p_ubiquitin_ligase_ERAD-L_complex;ubiquitin-protein_transferase_activator_activity	4014	3686	4193	4202	4177	3790	3873.46	3795.94	4037.5	4033.69	4251.24	3952.78	3990.77	0.0638497	0.0486112	1.31348	0.189022	0.480182	FALSE	FALSE
ENSG00000101421	CHMP4B	charged_multivesicular_body_protein_4B	protein_coding	20	33811348	33854366	+	ENST00000217402	128866	NM_176812	vacuolar_transport;cell;nucleus;cytoplasm;membrane;protein_transport;endosome;cytosol;protein_homodimerization_activity;protein_binding;midbody;identical_protein_binding;late_endosome_membrane;cadherin_binding;extracellular_exosome;endosomal_transport;macroautophagy;viral_life_cycle;multivesicular_body_assembly;viral_budding_via_host_ESCRT_complex;protein_homooligomerization;cytoplasmic_side_of_plasma_membrane;exit_from_mitosis;nuclear_envelope;mitotic_cytokinesis;vesicle;mitotic_metaphase_plate_congression;regulation_of_centrosome_duplication;nucleus_organization;nuclear_envelope_reassembly;regulation_of_viral_process;negative_regulation_of_cell_death;midbody_abscission;regulation_of_mitotic_spindle_assembly;positive_regulation_of_viral_release_from_host_cell;ESCRT_III_complex;membrane_coat;negative_regulation_of_autophagosome_assembly;ubiquitin-independent_protein_catabolic_process_via_the_multivesicular_body_sorting_pathway;membrane_fission;negative_regulation_of_neuron_death;maintenance_of_lens_transparency;viral_budding;autophagy;posttranslational_protein_targeting_to_endoplasmic_reticulum_membrane;regulation_of_autophagy	2821	2763	3158	3010	3095	2837	2722.23	2845.41	3040.89	2889.43	3150.01	2958.85	2934.47	0.0637047	0.0555639	1.14651	0.251583	0.56665	FALSE	FALSE
ENSG00000184178	SCFD2	sec1_family_domain_containing_2	protein_coding	4	52872982	53366066	-	ENST00000401642;ENST00000388940;ENST00000503450;ENST00000611795	152579	NM_152540	vesicle-mediated_transport;vesicle_docking_involved_in_exocytosis;protein_transport;molecular_function;biological_process;cellular_component	494	430	492	525	444	480	476.704	442.825	473.754	503.971	451.891	500.616	474.96	0.0636946	0.087865	0.724914	0.468505	0.767938	FALSE	FALSE
ENSG00000159658	EFCAB14	EF-hand_calcium_binding_domain_14	protein_coding	1	46675159	46719114	-	ENST00000371933;ENST00000479745;ENST00000487741;ENST00000481623;ENST00000672746;ENST00000459797;ENST00000484461;ENST00000672422	9813	NM_014774	calcium_ion_binding;metal_ion_binding	4078	3987	3894	4401	3989	3869	3935.22	4105.91	3749.59	4224.72	4059.9	4035.17	4018.42	0.063676	0.0491137	1.2965	0.194802	0.488521	FALSE	FALSE
ENSG00000134901	POGLUT2	protein_O-glucosyltransferase_2	protein_coding	13	102784281	102798976	-	ENST00000376004;ENST00000460338;ENST00000484943;ENST00000486540	79070	NM_024089;NM_001318732	protein_binding;transferase_activity;nucleoplasm;cytosol;endoplasmic_reticulum;transferase_activity,_transferring_glycosyl_groups;protein_glycosylation;endoplasmic_reticulum_lumen;UDP-xylosyltransferase_activity;endomembrane_system;protein_O-linked_glycosylation_via_serine;protein_xylosyltransferase_activity;UDP-glucosyltransferase_activity;glucosyltransferase_activity	244	218	240	263	244	212	235.457	224.502	231.1	252.465	248.337	221.105	235.494	0.0636559	0.116914	0.544469	0.586119	0.841343	FALSE	FALSE
ENSG00000096654	ZNF184	zinc_finger_protein_184	protein_coding	6	27450743	27473118	-	ENST00000377419;ENST00000211936	7738	NM_001318892;NM_007149;NM_001318891;NM_001347832;NM_001318893	regulation_of_transcription,_DNA-templated;intracellular;nucleic_acid_binding;nucleus;metal_ion_binding;zinc_ion_binding;DNA_binding	258	299	260	316	270	253	248.967	307.918	250.358	303.342	274.799	263.866	274.875	0.0636406	0.116482	0.546356	0.584821	0.840789	FALSE	FALSE
ENSG00000171634	BPTF	bromodomain_PHD_finger_transcription_factor	protein_coding	17	67825503	67984378	+	ENST00000544778;ENST00000306378;ENST00000644067;ENST00000342579;ENST00000424123;ENST00000544491;ENST00000579173;ENST00000467104;ENST00000582467;ENST00000577770;ENST00000584931;ENST00000580465;ENST00000582406;ENST00000581258;ENST00000583990;ENST00000578307;ENST00000577837;ENST00000335221;ENST00000321892	2186	?;NM_182641;NM_004459	protein_binding;methylated_histone_binding;NURF_complex;metal_ion_binding;nucleoplasm;regulation_of_transcription_by_RNA_polymerase_II;nucleus;cytoplasm;chromatin_organization;RNA_polymerase_II_proximal_promoter_sequence-specific_DNA_binding;extracellular_exosome;positive_regulation_of_transcription_by_RNA_polymerase_II;nuclear_chromatin;negative_regulation_of_transcription_by_RNA_polymerase_II;transcription_factor_binding;sequence-specific_DNA_binding;brain_development;DNA-dependent_ATPase_activity;chromatin_remodeling;embryonic_placenta_development;endoderm_development;anterior/posterior_pattern_specification;nucleosome_mobilization	8043	7969	7236	8562	7469	7810	7761.4	8206.68	6967.65	8219.05	7601.74	8145.44	7816.99	0.0635685	0.057028	1.11469	0.264984	0.585942	FALSE	FALSE
ENSG00000136709	WDR33	WD_repeat_domain_33	protein_coding	2	127701027	127811187	-	ENST00000322313;ENST00000436787;ENST00000393006;ENST00000409658;ENST00000408998	55339	NM_018383;NM_001006623;NM_001006622	protein_binding;RNA_binding;mRNA_processing;nucleus;nucleoplasm;fibrillar_center;collagen_trimer;spermatogenesis;mRNA_polyadenylation;mRNA_cleavage_and_polyadenylation_specificity_factor_complex;mRNA_export_from_nucleus;mRNA_3'-end_processing;mRNA_splicing,_via_spliceosome;termination_of_RNA_polymerase_II_transcription;postreplication_repair	2594	2515	2670	2712	2656	2592	2503.18	2590.01	2570.98	2603.37	2703.2	2703.33	2612.35	0.0635648	0.0489948	1.29738	0.1945	0.488184	FALSE	FALSE
ENSG00000100902	PSMA6	proteasome_20S_subunit_alpha_6	protein_coding	14	35278633	35317493	+	ENST00000540871;ENST00000554541;ENST00000261479;ENST00000554843;ENST00000554620;ENST00000554961;ENST00000556167;ENST00000553809;ENST00000553688;ENST00000555764;ENST00000556506;ENST00000555050;ENST00000556221;ENST00000554457;ENST00000622405;ENST00000627895;ENST00000628955	5687	NM_001282234;NM_002791;NM_001282232;NM_001282233	proteolysis_involved_in_cellular_protein_catabolic_process;proteasome_core_complex;proteasome_core_complex,_alpha-subunit_complex;threonine-type_endopeptidase_activity;nucleus;RNA_binding;cytoplasm;nucleoplasm;hydrolase_activity;protein_binding;peptidase_activity;proteolysis;proteasome_complex;ubiquitin-dependent_protein_catabolic_process;endopeptidase_activity;Fc-epsilon_receptor_signaling_pathway;T_cell_receptor_signaling_pathway;P-body;cytosol;extracellular_exosome;MAPK_cascade;protein_polyubiquitination;stimulatory_C-type_lectin_receptor_signaling_pathway;antigen_processing_and_presentation_of_exogenous_peptide_antigen_via_MHC_class_I,_TAP-dependent;regulation_of_cellular_amino_acid_metabolic_process;proteasomal_protein_catabolic_process;proteasomal_ubiquitin-independent_protein_catabolic_process;negative_regulation_of_G2/M_transition_of_mitotic_cell_cycle;protein_deubiquitination;anaphase-promoting_complex-dependent_catabolic_process;SCF-dependent_proteasomal_ubiquitin-dependent_protein_catabolic_process;tumor_necrosis_factor-mediated_signaling_pathway;NIK/NF-kappaB_signaling;proteasome-mediated_ubiquitin-dependent_protein_catabolic_process;regulation_of_mRNA_stability;post-translational_protein_modification;transmembrane_transport;Wnt_signaling_pathway,_planar_cell_polarity_pathway;regulation_of_transcription_from_RNA_polymerase_II_promoter_in_response_to_hypoxia;interleukin-1-mediated_signaling_pathway;negative_regulation_of_canonical_Wnt_signaling_pathway;positive_regulation_of_canonical_Wnt_signaling_pathway;regulation_of_mitotic_cell_cycle_phase_transition;regulation_of_hematopoietic_stem_cell_differentiation;positive_regulation_of_NF-kappaB_transcription_factor_activity;nuclear_matrix;regulation_of_inflammatory_response;myofibril;sarcomere;NF-kappaB_binding;polysome;purine_ribonucleoside_triphosphate_binding	265	238	272	254	278	260	255.722	245.098	261.913	243.826	282.941	271.167	260.111	0.0635355	0.112694	0.563786	0.5729	0.834224	FALSE	FALSE
ENSG00000124508	BTN2A2	butyrophilin_subfamily_2_member_A2	protein_coding	6	26383096	26394874	+	ENST00000469230;ENST00000490025;ENST00000356709;ENST00000467485;ENST00000352867;ENST00000493275;ENST00000472507;ENST00000482536;ENST00000432533;ENST00000482842;ENST00000482636;ENST00000471116;ENST00000416795;ENST00000494184;ENST00000483410;ENST00000495632	10385	NM_001197238;NM_001197237;NM_006995;NM_181531;NM_001197239;NM_001197240	membrane;integral_component_of_membrane;protein_binding;external_side_of_plasma_membrane;plasma_membrane;negative_regulation_of_activated_T_cell_proliferation;signaling_receptor_binding;regulation_of_cytokine_production;regulation_of_immune_response;T_cell_receptor_signaling_pathway;negative_regulation_of_cytokine_secretion;negative_regulation_of_cellular_metabolic_process;negative_regulation_of_phosphatidylinositol_3-kinase_signaling;positive_regulation_of_regulatory_T_cell_differentiation;negative_regulation_of_T_cell_receptor_signaling_pathway;negative_regulation_of_protein_kinase_B_signaling;negative_regulation_of_ERK1_and_ERK2_cascade;negative_regulation_of_G1/S_transition_of_mitotic_cell_cycle;cell_surface	58	56	42	56	59	45	55.9693	57.6702	40.4424	53.7569	60.0486	46.9328	52.47	0.0635335	0.242881	0.261583	0.793643	0.934611	FALSE	FALSE
ENSG00000249174	AC106744.1	novel_transcript	lncRNA	5	18965861	19142346	-	ENST00000504827	?	?	?	4	1	0	0	1	4	3.85996	1.02983	0	0	1.01777	4.1718	1.67989	0.0634838	1.42904	0.0444241	0.964566	0.994229	FALSE	FALSE
ENSG00000161202	DVL3	dishevelled_segment_polarity_protein_3	protein_coding	3	184155377	184173614	+	ENST00000313143;ENST00000435708;ENST00000462665;ENST00000431765;ENST00000649364;ENST00000423300;ENST00000478247;ENST00000467873;ENST00000648288;ENST00000649847;ENST00000478639	1857	NM_004423	protein_binding;intracellular_signal_transduction;Wnt_signaling_pathway;positive_regulation_of_protein_phosphorylation;positive_regulation_of_JUN_kinase_activity;positive_regulation_of_transcription,_DNA-templated;cytoplasm;multicellular_organism_development;cytosol;canonical_Wnt_signaling_pathway;negative_regulation_of_canonical_Wnt_signaling_pathway;protease_binding;nuclear_chromatin;protein_stabilization;frizzled_binding;signaling_receptor_binding;Wnt_signaling_pathway,_planar_cell_polarity_pathway;non-canonical_Wnt_signaling_pathway;planar_cell_polarity_pathway_involved_in_neural_tube_closure;positive_regulation_of_neuron_projection_arborization;regulation_of_cellular_protein_localization;beta-catenin_destruction_complex_disassembly;beta-catenin_binding;non-canonical_Wnt_signaling_pathway_via_JNK_cascade;positive_regulation_of_GTPase_activity;Rac_GTPase_binding;response_to_drug	5733	5161	5351	5832	5427	5367	5532.28	5314.93	5152.56	5598.4	5523.45	5597.51	5453.19	0.0634686	0.0443916	1.42974	0.15279	0.422149	FALSE	FALSE
ENSG00000233885	YEATS2-AS1	YEATS2_antisense_RNA_1	lncRNA	3	183806457	183810783	-	ENST00000425008;ENST00000625709;ENST00000609871;ENST00000609195	?	?;NR_046727	?	23	24	41	31	39	20	22.1947	24.7158	39.4795	29.7583	39.6931	20.859	29.4501	0.0633836	0.338482	0.187258	0.851458	0.95497	FALSE	FALSE
ENSG00000114520	SNX4	sorting_nexin_4	protein_coding	3	125446650	125520202	-	ENST00000251775;ENST00000471751;ENST00000482965;ENST00000473417;ENST00000465505	8723	NM_003794	protein_transport;phosphatidylinositol_binding;membrane;endosome;plasma_membrane;protein_binding;lipid_binding;cytoplasmic_dynein_complex;early_endosome;early_endosome_membrane;protein-containing_complex;SNARE_complex;cytoplasm;epidermal_growth_factor_receptor_binding;endocytic_recycling;insulin_receptor_binding;transferrin_receptor_binding;leptin_receptor_binding;positive_regulation_of_histamine_secretion_by_mast_cell	1576	1464	1572	1625	1546	1547	1520.82	1507.66	1513.7	1559.91	1573.48	1613.44	1548.17	0.0633557	0.0553049	1.14557	0.251972	0.566989	FALSE	FALSE
ENSG00000160551	TAOK1	TAO_kinase_1	protein_coding	17	29390464	29551904	+	ENST00000583121;ENST00000261716;ENST00000587277;ENST00000536202;ENST00000577583;ENST00000578653	57551	?;NM_020791;NM_025142	ATP_binding;protein_phosphorylation;protein_kinase_activity;cell;cytoplasm;nucleotide_binding;protein_serine/threonine_kinase_activity;kinase_activity;transferase_activity;phosphorylation;DNA_repair;cellular_response_to_DNA_damage_stimulus;apoptotic_process;cytosol;extracellular_exosome;microtubule_cytoskeleton_organization;mitotic_G2_DNA_damage_checkpoint;protein_binding;tau_protein_binding;regulation_of_mitotic_cell_cycle;signal_transduction_by_protein_phosphorylation;stress-activated_protein_kinase_signaling_cascade;activation_of_protein_kinase_activity;positive_regulation_of_stress-activated_MAPK_cascade;positive_regulation_of_JNK_cascade;regulation_of_cytoskeleton_organization;MAP_kinase_kinase_kinase_activity;activation_of_JUN_kinase_activity;execution_phase_of_apoptosis;tau-protein_kinase_activity;activation_of_MAPKK_activity;beta-tubulin_binding;perinuclear_region_of_cytoplasm;neuron_cellular_homeostasis;alpha-tubulin_binding;regulation_of_microtubule_cytoskeleton_organization;microtubule_cytoskeleton;negative_regulation_of_microtubule_depolymerization;protein_serine/threonine_kinase_activator_activity;activation_of_MAPK_activity;regulation_of_actin_cytoskeleton_organization;protein_autophosphorylation;positive_regulation_of_protein_acetylation	4777	4999	4098	5325	4126	4801	4609.75	5148.1	3946.03	5111.7	4199.33	5007.2	4670.35	0.0633521	0.141839	0.446647	0.65513	0.875191	FALSE	FALSE
ENSG00000065060	UHRF1BP1	UHRF1_binding_protein_1	protein_coding	6	34792015	34883138	+	ENST00000192788;ENST00000452449	54887	NM_017754	protein_binding;histone_deacetylase_binding;identical_protein_binding	2299	2143	1969	2373	2005	2191	2218.51	2206.92	1895.98	2277.95	2040.63	2285.1	2154.18	0.0633303	0.0668937	0.946729	0.343777	0.669892	FALSE	FALSE
ENSG00000122042	UBL3	ubiquitin_like_3	protein_coding	13	29764371	29850617	-	ENST00000380680	5412	NM_007106	protein_binding;membrane;plasma_membrane;extracellular_exosome;intracellular	3101	3100	3053	3375	3181	2928	2992.43	3192.46	2939.78	3239.81	3237.54	3053.76	3109.3	0.0633093	0.0515371	1.22842	0.219289	0.524798	FALSE	FALSE
ENSG00000055211	GINM1	glycoprotein_integral_membrane_1	protein_coding	6	149566294	149591748	+	ENST00000650599;ENST00000367419;ENST00000433539	116254	?;NM_138785	?;membrane;integral_component_of_membrane	1872	1797	2024	2032	1992	1802	1806.46	1850.6	1948.94	1950.61	2027.4	1879.4	1910.57	0.0633062	0.0561582	1.12728	0.259622	0.57748	FALSE	FALSE
ENSG00000165359	INTS6L	integrator_complex_subunit_6_like	protein_coding	X	135520643	135582510	+	ENST00000639893;ENST00000370752;ENST00000481908;ENST00000493637;ENST00000494957;ENST00000481429	203522	NM_001351601;NM_182540;NM_001351603;NM_001351604;NM_001351605;NM_001351606	?;snRNA_3'-end_processing;integrator_complex	355	343	378	423	365	315	342.571	353.23	363.982	406.057	371.487	328.529	360.976	0.0631822	0.10161	0.621812	0.534066	0.814561	FALSE	FALSE
ENSG00000164244	PRRC1	proline_rich_coiled-coil_1	protein_coding	5	127517609	127555089	+	ENST00000296666;ENST00000512871;ENST00000442138;ENST00000512635;ENST00000507774;ENST00000513427	133619	NM_130809;NM_001286808	Golgi_apparatus;protein_binding;cytoplasm;protein_kinase_A_regulatory_subunit_binding;activation_of_protein_kinase_A_activity	2561	2440	2597	2819	2509	2453	2471.34	2512.77	2500.69	2706.08	2553.59	2558.36	2550.47	0.0631671	0.0499774	1.26391	0.206261	0.506538	FALSE	FALSE
ENSG00000146247	PHIP	pleckstrin_homology_domain_interacting_protein	protein_coding	6	78934419	79078254	-	ENST00000275034;ENST00000479165	55023	NM_017934	protein_binding;insulin_receptor_signaling_pathway;insulin_receptor_binding;nucleus;negative_regulation_of_apoptotic_process;positive_regulation_of_transcription,_DNA-templated;regulation_of_transcription_by_RNA_polymerase_II;cytoskeleton_organization;regulation_of_cell_shape;regulation_of_cell_morphogenesis;positive_regulation_of_cell_population_proliferation;positive_regulation_of_transcription_by_RNA_polymerase_II;positive_regulation_of_mitotic_nuclear_division;regulation_of_protein_phosphorylation;lysine-acetylated_histone_binding;positive_regulation_of_insulin-like_growth_factor_receptor_signaling_pathway;negative_regulation_of_extrinsic_apoptotic_signaling_pathway	2979	2996	2680	3255	2639	2982	2874.7	3085.36	2580.61	3124.62	2685.9	3110.08	2910.21	0.0631534	0.0688854	0.916789	0.359253	0.684336	FALSE	FALSE
ENSG00000233058	LINC00884	long_intergenic_non-protein_coding_RNA_884	lncRNA	3	194487140	194521156	+	ENST00000448892;ENST00000665891;ENST00000661941;ENST00000662856;ENST00000671306;ENST00000437597;ENST00000670064;ENST00000656823;ENST00000653684;ENST00000657621	?	?	?	8	13	17	15	15	9	7.71991	13.3877	16.3696	14.3992	15.2666	9.38655	12.7549	0.0631267	0.486484	0.129761	0.896755	0.965782	FALSE	FALSE
ENSG00000146143	PRIM2	DNA_primase_subunit_2	protein_coding	6	57314805	57646850	+	ENST00000370687;ENST00000274891;ENST00000419977;ENST00000671770;ENST00000672107;ENST00000615550;ENST00000490313;ENST00000470638;ENST00000550475	5558	NM_001282488;NM_001282487;NM_000947	DNA_primase_activity;DNA_replication,_synthesis_of_RNA_primer;metal_ion_binding;transferase_activity;DNA_binding;protein_binding;nucleotidyltransferase_activity;DNA-directed_5'-3'_RNA_polymerase_activity;iron-sulfur_cluster_binding;4_iron,_4_sulfur_cluster_binding;DNA_replication;nucleoplasm;G1/S_transition_of_mitotic_cell_cycle;DNA_replication_initiation;telomere_maintenance_via_semi-conservative_replication;alpha_DNA_polymerase:primase_complex	423	424	470	451	465	431	408.19	436.646	452.57	432.935	473.264	449.511	442.186	0.0630911	0.0899516	0.70139	0.48306	0.779385	FALSE	FALSE
ENSG00000167220	HDHD2	haloacid_dehalogenase_like_hydrolase_domain_containing_2	protein_coding	18	47107408	47150500	-	ENST00000300605;ENST00000588183;ENST00000588861;ENST00000587841;ENST00000590815;ENST00000591480;ENST00000586546;ENST00000590481;ENST00000588940;ENST00000591268;ENST00000587388;ENST00000592591;ENST00000591671	84064	NM_032124;NM_001318765	metal_ion_binding;protein_binding;dephosphorylation;phosphatase_activity;extracellular_exosome;biological_process;enzyme_binding	135	146	158	144	164	141	130.273	150.354	152.141	138.232	166.915	147.056	147.495	0.0630511	0.147635	0.427075	0.669325	0.880393	FALSE	FALSE
ENSG00000139737	SLAIN1	SLAIN_motif_family_member_1	protein_coding	13	77697687	77764242	+	ENST00000422114;ENST00000466548;ENST00000446759;ENST00000442759;ENST00000488699;ENST00000377236;ENST00000267219;ENST00000465831;ENST00000441784;ENST00000462234;ENST00000496045;ENST00000474663;ENST00000481614;ENST00000358679;ENST00000418532;ENST00000314070;ENST00000351546	122060	?;NM_001040153;NM_001366665;NM_001366666;NM_144595;NM_001242868;NM_001242869;NM_001242870;NM_001242871	?;cytoplasm;cytoskeleton;protein_binding	19	27	34	30	30	22	18.3348	27.8053	32.7391	28.7983	30.5332	22.9449	26.8593	0.0630258	0.337955	0.186491	0.852059	0.955249	FALSE	FALSE
ENSG00000203791	EEF1AKMT2	EEF1A_lysine_methyltransferase_2	protein_coding	10	124748149	124791887	-	ENST00000495711;ENST00000652548;ENST00000466270;ENST00000368836;ENST00000464099;ENST00000498770;ENST00000468738	399818	?;NM_001304468;NM_212554;NM_001304467	?;methyltransferase_activity;nucleus;cytoplasm;transferase_activity;methylation;protein-lysine_N-methyltransferase_activity;peptidyl-lysine_methylation;cytosol;peptidyl-lysine_monomethylation;peptidyl-lysine_dimethylation;protein_methylation	234	238	243	254	253	225	225.807	245.098	233.988	243.826	257.497	234.664	240.147	0.0630108	0.115167	0.547126	0.584292	0.840535	FALSE	FALSE
ENSG00000116106	EPHA4	EPH_receptor_A4	protein_coding	2	221418027	221574202	-	ENST00000469354;ENST00000472696;ENST00000409854;ENST00000409938;ENST00000424339;ENST00000495693;ENST00000443796;ENST00000441679;ENST00000463446;ENST00000415749;ENST00000419964;ENST00000541600;ENST00000434266;ENST00000281821	2043	?;NM_001363748;NM_001304536;NM_001304537;NM_004438	?;integral_component_of_membrane;ATP_binding;protein_binding;protein_phosphorylation;integral_component_of_plasma_membrane;protein_kinase_activity;ephrin_receptor_activity;transmembrane_receptor_protein_tyrosine_kinase_signaling_pathway;protein_tyrosine_kinase_activity;membrane;nucleotide_binding;kinase_activity;transferase_activity;phosphorylation;transmembrane_receptor_protein_tyrosine_kinase_activity;peptidyl-tyrosine_phosphorylation;ephrin_receptor_signaling_pathway;cellular_response_to_amyloid-beta;plasma_membrane;positive_regulation_of_amyloid-beta_formation;negative_regulation_of_long-term_synaptic_potentiation;negative_regulation_of_neuron_projection_development;cytoplasm;endosome;cell_adhesion;cell_projection;multicellular_organism_development;cell_junction;synapse;postsynaptic_membrane;dendrite;early_endosome;nervous_system_development;positive_regulation_of_kinase_activity;receptor_complex;axon_guidance;axon;neuron_projection;early_endosome_membrane;adherens_junction;postsynaptic_density_membrane;amyloid-beta_binding;protein_autophosphorylation;regulation_of_GTPase_activity;regulation_of_axonogenesis;regulation_of_dendritic_spine_morphogenesis;negative_regulation_of_axon_regeneration;dendritic_spine;motor_neuron_axon_guidance;positive_regulation_of_aspartic-type_endopeptidase_activity_involved_in_amyloid_precursor_protein_catabolic_process;protein_stabilization;regulation_of_modification_of_synaptic_structure;positive_regulation_of_protein_tyrosine_kinase_activity;dendritic_shaft;negative_regulation_of_proteolysis_involved_in_cellular_protein_catabolic_process;transmembrane-ephrin_receptor_activity;GPI-linked_ephrin_receptor_activity;fasciculation_of_sensory_neuron_axon;fasciculation_of_motor_neuron_axon;protein_tyrosine_kinase_binding;PH_domain_binding;DH_domain_binding;corticospinal_tract_morphogenesis;regulation_of_astrocyte_differentiation;neuron_projection_guidance;neuron_projection_fasciculation;positive_regulation_of_Rho_guanyl-nucleotide_exchange_factor_activity;identical_protein_binding;ephrin_receptor_binding;adult_walking_behavior;glial_cell_migration;adherens_junction_organization;positive_regulation_of_JUN_kinase_activity;positive_regulation_of_dendrite_morphogenesis;nephric_duct_morphogenesis;cochlea_development;synapse_pruning;mitochondrial_outer_membrane;endoplasmic_reticulum;Golgi_apparatus;cell_surface;postsynaptic_density;filopodium;neuromuscular_junction;perikaryon;axon_terminus;axonal_growth_cone;cell_body;Schaffer_collateral_-_CA1_synapse;glutamatergic_synapse;integral_component_of_postsynaptic_membrane;integral_component_of_presynaptic_membrane	2575	2362	2278	2590	2332	2462	2484.85	2432.45	2193.52	2486.26	2373.45	2567.74	2423.04	0.0629503	0.0582423	1.08084	0.27977	0.602738	FALSE	FALSE
ENSG00000134245	WNT2B	Wnt_family_member_2B	protein_coding	1	112466541	112530165	+	ENST00000256640;ENST00000369686;ENST00000369684;ENST00000478360	7482	NM_001291880;NM_004185;NM_024494	extracellular_region;multicellular_organism_development;signaling_receptor_binding;Wnt_signaling_pathway;intracellular_membrane-bounded_organelle;extracellular_space;neuron_differentiation;male_gonad_development;collagen-containing_extracellular_matrix;chondrocyte_differentiation;frizzled_binding;cell_fate_commitment;hematopoietic_stem_cell_proliferation;iris_morphogenesis;cornea_development_in_camera-type_eye;canonical_Wnt_signaling_pathway;lens_development_in_camera-type_eye;forebrain_regionalization;cellular_response_to_starvation;lung_induction;mesenchymal-epithelial_cell_signaling;positive_regulation_of_branching_involved_in_ureteric_bud_morphogenesis	35	29	33	30	35	34	33.7746	29.8649	31.7762	28.7983	35.622	35.4603	32.5494	0.0628844	0.297686	0.211244	0.832697	0.950533	FALSE	FALSE
ENSG00000047315	POLR2B	RNA_polymerase_II_subunit_B	protein_coding	4	56977722	57031158	+	ENST00000450656;ENST00000381227;ENST00000495311;ENST00000431623;ENST00000441246;ENST00000433463;ENST00000497845;ENST00000478188;ENST00000510355;ENST00000464918;ENST00000484821;ENST00000314595;ENST00000639658	5431	?;NM_001303269;NM_000938;NM_001303268	DNA-directed_5'-3'_RNA_polymerase_activity;transcription,_DNA-templated;ribonucleoside_binding;DNA_binding;RNA_binding;nucleus;membrane;metal_ion_binding;transferase_activity;nucleoplasm;nucleotidyltransferase_activity;protein_binding;transcription_by_RNA_polymerase_II;nuclear_chromosome,_telomeric_region;regulation_of_gene_silencing_by_miRNA;transcription_elongation_from_RNA_polymerase_II_promoter;7-methylguanosine_mRNA_capping;positive_regulation_of_viral_transcription;transcription_initiation_from_RNA_polymerase_II_promoter;snRNA_transcription_by_RNA_polymerase_II;mRNA_splicing,_via_spliceosome;transcription-coupled_nucleotide-excision_repair;fibroblast_growth_factor_receptor_signaling_pathway;RNA_metabolic_process;somatic_stem_cell_population_maintenance;RNA_polymerase_II,_core_complex;RNA_polymerase_II_activity;chromatin_binding	3192	2995	3138	3396	3146	3003	3080.24	3084.33	3021.63	3259.97	3201.91	3131.98	3130.01	0.0628518	0.0466296	1.34789	0.177692	0.463168	FALSE	FALSE
ENSG00000152944	MED21	mediator_complex_subunit_21	protein_coding	12	27022546	27066343	+	ENST00000546323;ENST00000536503;ENST00000282892;ENST00000536711;ENST00000538186;ENST00000621885;ENST00000544998	9412	?;NM_001271811;NM_004264	mediator_complex;nucleus;protein_binding;ubiquitin_protein_ligase_activity;blastocyst_development;protein_ubiquitination;stem_cell_population_maintenance;ubiquitin_ligase_complex;regulation_of_transcription_by_RNA_polymerase_II;transcription_coregulator_activity;positive_regulation_of_transcription_by_RNA_polymerase_II;DNA-directed_5'-3'_RNA_polymerase_activity;transcription_coactivator_activity;RNA_biosynthetic_process	851	880	903	970	824	903	821.205	906.246	869.512	931.146	838.645	941.784	884.756	0.0628475	0.0724534	0.86742	0.385712	0.706582	FALSE	FALSE
ENSG00000142327	RNPEPL1	arginyl_aminopeptidase_like_1	protein_coding	2	240565804	240581372	+	ENST00000451363;ENST00000270357;ENST00000486058;ENST00000481757;ENST00000493398;ENST00000464550;ENST00000460884;ENST00000498042;ENST00000471657;ENST00000437406	57140	?;NM_018226	metalloaminopeptidase_activity;proteolysis;zinc_ion_binding;metallopeptidase_activity;metal_ion_binding;hydrolase_activity;peptidase_activity;aminopeptidase_activity	1295	1196	1238	1337	1233	1245	1249.66	1231.67	1192.09	1283.45	1254.91	1298.47	1251.71	0.0628324	0.059761	1.05139	0.293077	0.617992	FALSE	FALSE
ENSG00000013619	MAMLD1	mastermind_like_domain_containing_1	protein_coding	X	150361422	150514178	+	ENST00000468306;ENST00000370401;ENST00000432680;ENST00000358892;ENST00000464149;ENST00000426613;ENST00000262858	10046	?;NM_001177465;NM_001177466;NM_005491	?;nucleus;Golgi_apparatus;nucleoplasm;centrosome;nuclear_body;molecular_function;male_gonad_development	255	271	254	264	257	277	246.072	279.083	244.58	253.425	261.568	288.897	262.271	0.0627944	0.113832	0.551641	0.581194	0.838955	FALSE	FALSE
ENSG00000131023	LATS1	large_tumor_suppressor_kinase_1	protein_coding	6	149658153	149718105	-	ENST00000543571;ENST00000253339;ENST00000441107;ENST00000542747;ENST00000392273;ENST00000458696;ENST00000542720	9113	NM_001350392;NM_004690;NM_001350340;NM_001350339;NM_001270519	ATP_binding;protein_binding;protein_phosphorylation;protein_serine/threonine_kinase_activity;protein_kinase_activity;mitotic_cell_cycle;hippo_signaling;negative_regulation_of_canonical_Wnt_signaling_pathway;cytoplasm;metal_ion_binding;nucleotide_binding;kinase_activity;transferase_activity;phosphorylation;cytoskeleton;cell_division;cell_cycle;magnesium_ion_binding;spindle_pole;microtubule_organizing_center;intracellular_signal_transduction;cytosol;protein_kinase_binding;estrogen_receptor_binding;hormone-mediated_signaling_pathway;peptidyl-serine_phosphorylation;positive_regulation_of_peptidyl-serine_phosphorylation;positive_regulation_of_apoptotic_process;negative_regulation_of_cyclin-dependent_protein_serine/threonine_kinase_activity;mammary_gland_epithelial_cell_differentiation;G2/M_transition_of_mitotic_cell_cycle;regulation_of_actin_filament_polymerization;regulation_of_intracellular_estrogen_receptor_signaling_pathway;G1/S_transition_of_mitotic_cell_cycle;sister_chromatid_segregation;inner_cell_mass_cell_fate_commitment;inner_cell_mass_cellular_morphogenesis;keratinocyte_differentiation;cellular_protein_localization;regulation_of_protein_complex_assembly;regulation_of_organ_growth;cytoplasmic_sequestering_of_protein;regulation_of_ubiquitin-dependent_protein_catabolic_process	1150	1151	1060	1227	1105	1111	1109.74	1185.33	1020.69	1177.85	1124.64	1158.72	1129.49	0.0627153	0.0676112	0.927588	0.353621	0.679396	FALSE	FALSE
ENSG00000157869	RAB28	RAB28,_member_RAS_oncogene_family	protein_coding	4	13361354	13484365	-	ENST00000511649;ENST00000508274;ENST00000330852;ENST00000288723;ENST00000504644;ENST00000510528;ENST00000338176;ENST00000630951	9364	?;NM_001017979;NM_004249;NM_001159601	GTP_binding;GTPase_activity;cytoplasm;membrane;nucleotide_binding;cytoskeleton;plasma_membrane;cell_projection;intracellular_protein_transport;ciliary_basal_body;Rab_protein_signal_transduction;endomembrane_system;GDP_binding;toxin_transport;ciliary_rootlet	255	225	251	247	262	238	246.072	231.711	241.692	237.106	266.656	248.222	245.243	0.0626975	0.114418	0.547969	0.583713	0.840438	FALSE	FALSE
ENSG00000286619	AC119673.3	novel_transcript,_antisense_to_PM20D1	lncRNA	1	205813322	205896082	+	ENST00000656763;ENST00000664917;ENST00000664013;ENST00000664074;ENST00000659611;ENST00000659861;ENST00000664067;ENST00000662563;ENST00000669196;ENST00000659357;ENST00000670417;ENST00000669230;ENST00000656162;ENST00000653632;ENST00000658744;ENST00000653838;ENST00000662659;ENST00000670773;ENST00000656452;ENST00000665342;ENST00000652821;ENST00000653906	?	?;NR_046098	?	403	397	369	444	386	368	388.89	408.841	355.316	426.215	392.86	383.806	392.655	0.0626968	0.0961603	0.652003	0.514399	0.801718	FALSE	FALSE
ENSG00000275395	FCGBP	Fc_fragment_of_IgG_binding_protein	protein_coding	19	39863323	39934626	-	ENST00000616721;ENST00000595713;ENST00000620799	8857	NM_003890	protein_binding	33	25	34	32	38	24	31.8446	25.7456	32.7391	30.7182	38.6754	25.0308	30.7923	0.062616	0.311942	0.20073	0.84091	0.952832	FALSE	FALSE
ENSG00000268205	AC005261.2	novel_transcript	lncRNA	19	57304305	57308562	+	ENST00000593427	?	?	?	288	230	352	256	335	294	277.917	236.86	338.946	245.746	340.954	306.627	291.175	0.0625758	0.133591	0.468414	0.639489	0.868236	FALSE	FALSE
ENSG00000064607	SUGP2	SURP_and_G-patch_domain_containing_2	protein_coding	19	18990888	19034023	-	ENST00000593795;ENST00000452918;ENST00000594773;ENST00000597095;ENST00000597163;ENST00000330854;ENST00000337018;ENST00000598863;ENST00000600239;ENST00000601879;ENST00000600377;ENST00000597280;ENST00000598240;ENST00000598202;ENST00000594445	10147	?;NM_001017392;NM_001321697;NM_014884;NM_001352071;NM_001321698;NM_001321699	?;RNA_binding;RNA_processing;nucleic_acid_binding;mRNA_processing;RNA_splicing;nucleus;nucleoplasm;nuclear_body	2719	2501	2603	2803	2508	2689	2623.8	2575.59	2506.47	2690.72	2552.57	2804.49	2625.61	0.0625704	0.0524652	1.19261	0.233023	0.543614	FALSE	FALSE
ENSG00000273559	CWC25	CWC25_spliceosome_associated_protein_homolog	protein_coding	17	38800441	38825355	-	ENST00000614790;ENST00000619299;ENST00000618122;ENST00000619462;ENST00000611845;ENST00000619818;ENST00000622665	54883	NM_017748	mRNA_processing;RNA_splicing;nucleus;nuclear_speck;spliceosomal_complex;mRNA_splicing,_via_spliceosome;nucleoplasm;U2-type_catalytic_step_1_spliceosome	428	406	459	432	454	435	413.015	418.109	441.978	414.696	462.069	453.683	433.925	0.0625598	0.090559	0.690818	0.48968	0.785004	FALSE	FALSE
ENSG00000170234	PWWP2A	PWWP_domain_containing_2A	protein_coding	5	160061801	160119450	-	ENST00000524050;ENST00000456329;ENST00000521424;ENST00000523662;ENST00000307063;ENST00000520662	114825	?;NM_052927;NM_001349733;NM_001267035;NM_001349735;NM_001349734;NM_001130864	?;nucleus;protein_binding;chromatin_binding;histone_binding	829	834	835	898	855	804	799.976	858.874	804.034	862.03	870.196	838.532	838.94	0.0624965	0.0693054	0.901755	0.367187	0.691891	FALSE	FALSE
ENSG00000140995	DEF8	differentially_expressed_in_FDCP_8_homolog	protein_coding	16	89947925	89968060	+	ENST00000563594;ENST00000567999;ENST00000566079;ENST00000561784;ENST00000566820;ENST00000562578;ENST00000561741;ENST00000268676;ENST00000562986;ENST00000569453;ENST00000568096;ENST00000567243;ENST00000567884;ENST00000569803;ENST00000569061;ENST00000418391;ENST00000561959;ENST00000567874;ENST00000570182;ENST00000563795;ENST00000564836;ENST00000568760;ENST00000562044;ENST00000563848;ENST00000563805;ENST00000562163;ENST00000564379;ENST00000610455;ENST00000617948	54849	NM_001242818;NM_207514;NM_017702;NM_001242822;NM_001242817;NM_001242816;NM_001242819;NM_001242821;NM_001242820	intracellular_signal_transduction;metal_ion_binding;positive_regulation_of_bone_resorption;lysosome_localization;positive_regulation_of_ruffle_assembly	2185	2018	2304	2315	2274	2064	2108.5	2078.19	2218.56	2222.27	2314.42	2152.65	2182.43	0.062485	0.0539229	1.15878	0.246544	0.560412	FALSE	FALSE
ENSG00000271335	AL117336.2	novel_transcript,_antisense_to_CCNY	lncRNA	10	35314552	35336401	-	ENST00000603160;ENST00000605499;ENST00000659251	?	?	?	42	47	60	45	51	56	40.5295	48.4018	57.7749	43.1975	51.9064	58.4052	50.0359	0.0624849	0.248874	0.251071	0.801759	0.939056	FALSE	FALSE
ENSG00000272936	AC096586.1	novel_transcript,_antisense_to_GNPDA2	lncRNA	4	44704405	44704965	+	ENST00000610267	?	?	?	2	0	3	0	4	1	1.92998	0	2.88875	0	4.07109	1.04295	1.65546	0.0624638	1.40922	0.0443252	0.964645	0.994229	FALSE	FALSE
ENSG00000172922	RNASEH2C	ribonuclease_H2_subunit_C	protein_coding	11	65714005	65720818	-	ENST00000644198;ENST00000646597;ENST00000645835;ENST00000534482;ENST00000308418;ENST00000643214;ENST00000531596;ENST00000528220;ENST00000644142;ENST00000642430;ENST00000533698;ENST00000527610;ENST00000530192	84153	?;NM_032193	?;nucleus;RNA_catabolic_process;ribonuclease_H2_complex	810	764	841	845	836	788	781.641	786.786	809.812	811.153	850.858	821.845	810.349	0.0624257	0.0692657	0.90125	0.367455	0.692214	FALSE	FALSE
ENSG00000112658	SRF	serum_response_factor	protein_coding	6	43171269	43181506	+	ENST00000265354	6722	NM_003131;NM_001292001	DNA_binding;protein_dimerization_activity;positive_regulation_of_transcription_by_RNA_polymerase_II;DNA-binding_transcription_factor_activity,_RNA_polymerase_II-specific;proximal_promoter_sequence-specific_DNA_binding;positive_regulation_of_DNA-binding_transcription_factor_activity;cytoplasm;nucleus;cell;DNA-binding_transcription_factor_activity;protein_binding;multicellular_organism_development;RNA_polymerase_II_proximal_promoter_sequence-specific_DNA_binding;DNA-binding_transcription_activator_activity,_RNA_polymerase_II-specific;chromatin_binding;serum_response_element_binding;chromatin_DNA_binding;histone_deacetylase_binding;sequence-specific_DNA_binding;RNA_polymerase_II-specific_DNA-binding_transcription_factor_binding;primary_miRNA_binding;branching_involved_in_blood_vessel_morphogenesis;in_utero_embryonic_development;mesoderm_formation;neuron_migration;heart_looping;morphogenesis_of_an_epithelial_sheet;cell_migration_involved_in_sprouting_angiogenesis;leukocyte_differentiation;positive_regulation_of_transcription_from_RNA_polymerase_II_promoter_involved_in_myocardial_precursor_cell_differentiation;regulation_of_transcription,_DNA-templated;actin_filament_organization;cell-matrix_adhesion;gastrulation;heart_development;long-term_memory;negative_regulation_of_cell_population_proliferation;associative_learning;epithelial_structure_maintenance;positive_regulation_of_transcription_via_serum_response_element_binding;hippocampus_development;tangential_migration_from_the_subventricular_zone_to_the_olfactory_bulb;actin_cytoskeleton_organization;contractile_actin_filament_bundle_assembly;regulation_of_cell_adhesion;platelet_activation;platelet_formation;negative_regulation_of_cell_migration;thyroid_gland_development;forebrain_development;neuron_projection_development;regulation_of_water_loss_via_skin;megakaryocyte_development;dorsal_aorta_morphogenesis;mRNA_transcription_by_RNA_polymerase_II;stress_fiber_assembly;skin_morphogenesis;positive_thymic_T_cell_selection;sarcomere_organization;positive_regulation_of_axon_extension;positive_regulation_of_transcription,_DNA-templated;positive_regulation_of_transcription_by_glucose;muscle_cell_cellular_homeostasis;thymus_development;developmental_growth;erythrocyte_development;positive_regulation_of_filopodium_assembly;cardiac_myofibril_assembly;hematopoietic_stem_cell_differentiation;long-term_synaptic_depression;face_development;heart_trabecula_formation;lung_morphogenesis;bronchus_cartilage_development;trachea_cartilage_development;cardiac_vascular_smooth_muscle_cell_differentiation;eyelid_development_in_camera-type_eye;lung_smooth_muscle_development;bicellular_tight_junction_assembly;cellular_response_to_glucose_stimulus;primitive_streak_formation;epithelial_cell-cell_adhesion;cell-cell_adhesion;negative_regulation_of_pri-miRNA_transcription_by_RNA_polymerase_II;positive_regulation_of_pri-miRNA_transcription_by_RNA_polymerase_II;nuclear_chromatin;nucleoplasm;protein_homodimerization_activity;transcription_factor_binding;cellular_senescence;angiogenesis_involved_in_wound_healing;response_to_hypoxia;response_to_cytokine;trophectodermal_cell_differentiation;response_to_toxic_substance;response_to_hormone;positive_regulation_of_cell_differentiation;positive_regulation_of_smooth_muscle_contraction;neuron_development;regulation_of_smooth_muscle_cell_differentiation;positive_regulation_of_transcription_initiation_from_RNA_polymerase_II_promoter;negative_regulation_of_amyloid-beta_clearance	2575	2188	2413	2589	2459	2288	2484.85	2253.26	2323.51	2485.3	2502.7	2386.27	2405.98	0.0623646	0.0540004	1.15489	0.248135	0.562012	FALSE	FALSE
ENSG00000234741	GAS5	growth_arrest_specific_5	lncRNA	1	173858559	173868882	-	ENST00000651080;ENST00000449289;ENST00000414075;ENST00000448718;ENST00000436285;ENST00000456812;ENST00000452197;ENST00000450589;ENST00000412059;ENST00000431268;ENST00000436656;ENST00000430245;ENST00000454813;ENST00000422183;ENST00000422207;ENST00000454068;ENST00000650796;ENST00000444470;ENST00000434796;ENST00000449589;ENST00000451607;ENST00000422008;ENST00000442067;ENST00000455838;ENST00000416952;ENST00000432536;ENST00000456293;ENST00000443799;ENST00000421068;ENST00000425771;ENST00000458220	60674	?;NR_152527;NR_152529;NR_152528;NR_152534;NR_152522;NR_152523;NR_152530;NR_152526;NR_152524;NR_152533;NR_002578;NR_152525;NR_152531;NR_152532;NR_152521	?	3470	3268	3541	3550	3612	3344	3348.51	3365.47	3409.68	3407.8	3676.2	3487.62	3449.21	0.0623124	0.0480303	1.29736	0.194509	0.488184	FALSE	FALSE
ENSG00000166902	MRPL16	mitochondrial_ribosomal_protein_L16	protein_coding	11	59806140	59810778	-	ENST00000300151;ENST00000534340;ENST00000525470;ENST00000531802	54948	NM_017840	structural_constituent_of_ribosome;translation;ribosome;rRNA_binding;mitochondrion;mitochondrial_large_ribosomal_subunit;mitochondrial_inner_membrane;mitochondrial_translational_elongation;mitochondrial_translational_termination;mitochondrial_translation	1330	1238	1423	1373	1437	1268	1283.44	1274.92	1370.23	1318	1462.54	1322.46	1338.6	0.0622905	0.0638851	0.97504	0.32954	0.655748	FALSE	FALSE
ENSG00000100266	PACSIN2	protein_kinase_C_and_casein_kinase_substrate_in_neurons_2	protein_coding	22	42835412	43015149	-	ENST00000507586;ENST00000263246;ENST00000407585;ENST00000403744;ENST00000402229;ENST00000634914;ENST00000453643;ENST00000418133;ENST00000422336;ENST00000445706;ENST00000453079;ENST00000337959	11252	?;NM_001349969;NM_001184970;NM_001349968;NM_001184971;NM_001349972;NM_001349973;NM_007229;NM_001349970;NM_001349974;NM_001349971	?;protein_binding;caveola_assembly;actin_cytoskeleton_organization;plasma_membrane_tubulation;cytoplasm;nuclear_speck;membrane;intracellular_membrane-bounded_organelle;cytosol;plasma_membrane;endosome;cytoskeleton;focal_adhesion;cell_projection;caveola;cytoplasmic_vesicle;cytoplasmic_vesicle_membrane;lipid_binding;identical_protein_binding;early_endosome;endocytosis;cadherin_binding;extracellular_exosome;cytoskeleton_organization;ruffle_membrane;recycling_endosome_membrane;extrinsic_component_of_membrane;phospholipid_binding;membrane_organization;cytoskeletal_protein_binding;phosphatidic_acid_binding;regulation_of_endocytosis;transporter_activity;caveolin-mediated_endocytosis;protein_localization_to_endosome;negative_regulation_of_endocytosis;cell_projection_morphogenesis;modulation_of_chemical_synaptic_transmission;cell-cell_junction;glutamatergic_synapse	1610	1471	1588	1642	1562	1568	1553.63	1514.87	1529.11	1576.23	1589.76	1635.35	1566.49	0.0622519	0.0554064	1.12355	0.261204	0.580095	FALSE	FALSE
ENSG00000160447	PKN3	protein_kinase_N3	protein_coding	9	128702503	128720916	+	ENST00000291906;ENST00000483521;ENST00000485301	29941	NM_013355;NM_001317926	ATP_binding;signal_transduction;protein_phosphorylation;protein_serine/threonine_kinase_activity;protein_kinase_activity;GTP-Rho_binding;nucleus;cytoplasm;nucleotide_binding;kinase_activity;transferase_activity;phosphorylation;protein_binding;protein_kinase_C_activity;perinuclear_region_of_cytoplasm;intracellular_signal_transduction;peptidyl-serine_phosphorylation;Golgi_apparatus;epithelial_cell_migration	662	571	682	681	621	654	638.823	588.03	656.708	653.722	632.037	682.089	641.902	0.0622413	0.0784214	0.793677	0.427384	0.738615	FALSE	FALSE
ENSG00000177469	CAVIN1	caveolae_associated_protein_1	protein_coding	17	42402449	42423256	-	ENST00000357037	284119	NM_012232	caveola;termination_of_RNA_polymerase_I_transcription;RNA_binding;nucleus;cytoplasm;membrane;intracellular_membrane-bounded_organelle;plasma_membrane;endoplasmic_reticulum;mitochondrion;cytosol;protein_binding;membrane_raft;identical_protein_binding;nucleoplasm;protein-containing_complex;rRNA_binding;DNA-templated_transcription,_termination;positive_regulation_of_cell_motility;rRNA_transcription;rRNA_primary_transcript_binding;transcription_initiation_from_RNA_polymerase_I_promoter;protein_secretion	3249	2790	3234	3284	3265	2925	3135.25	2873.21	3114.07	3152.46	3323.03	3050.63	3108.11	0.0622197	0.0535518	1.16186	0.245293	0.558997	FALSE	FALSE
ENSG00000166326	TRIM44	tripartite_motif_containing_44	protein_coding	11	35662775	35818007	+	ENST00000299413;ENST00000532066	54765	NM_017583	zinc_ion_binding;protein_stabilization;positive_regulation_of_transcription,_DNA-templated;metal_ion_binding;protein_binding;positive_regulation_of_NIK/NF-kappaB_signaling;positive_regulation_of_cytokine-mediated_signaling_pathway;regulation_of_gene_expression;positive_regulation_of_defense_response_to_virus_by_host;negative_regulation_of_protein_K48-linked_ubiquitination	4061	3805	4143	4304	4117	3860	3918.82	3918.48	3989.36	4131.6	4190.17	4025.79	4029.04	0.0622109	0.0443852	1.40161	0.161031	0.437486	FALSE	FALSE
ENSG00000078246	TULP3	TUB_like_protein_3	protein_coding	12	2877223	2941138	+	ENST00000540184;ENST00000544943;ENST00000538354;ENST00000545331;ENST00000448120;ENST00000397132;ENST00000541678;ENST00000538704	7289	?;NM_003324;NM_001160408	nucleus;cytoplasm;membrane;nucleoplasm;nucleolus;plasma_membrane;cell_projection;protein_binding;extracellular_region;G_protein-coupled_receptor_signaling_pathway;multicellular_organism_development;phosphatidylinositol_binding;cilium;phosphatidylinositol-4,5-bisphosphate_binding;enzyme_binding;regulation_of_transcription,_DNA-templated;protein_localization_to_cilium;protein-containing_complex_binding;G_protein-coupled_receptor_binding;negative_regulation_of_smoothened_signaling_pathway;intraciliary_transport_particle_A_binding;regulation_of_G_protein-coupled_receptor_signaling_pathway;ciliary_base;9+0_non-motile_cilium;neural_tube_formation;neural_tube_closure;brain_development;regulation_of_smoothened_signaling_pathway;anterior/posterior_pattern_specification;dorsal/ventral_neural_tube_patterning;negative_regulation_of_smoothened_signaling_pathway_involved_in_ventral_spinal_cord_patterning;neural_tube_development;central_nervous_system_neuron_differentiation;embryonic_camera-type_eye_development;embryonic_digit_morphogenesis;embryonic_neurocranium_morphogenesis;limb_development;bone_development;bronchus_morphogenesis;smoothened_signaling_pathway_involved_in_dorsal/ventral_neural_tube_patterning;ganglion_development;negative_regulation_of_smoothened_signaling_pathway_involved_in_dorsal/ventral_neural_tube_patterning;axoneme	896	789	950	947	865	880	864.63	812.532	914.769	909.068	880.373	917.796	883.195	0.0621752	0.0700648	0.887396	0.374866	0.696999	FALSE	FALSE
ENSG00000165506	DNAAF2	dynein_axonemal_assembly_factor_2	protein_coding	14	49625174	49635230	-	ENST00000298292;ENST00000406043	55172	NM_018139;NM_001083908	cytoplasm;axonemal_dynein_complex_assembly;cytosol;protein_binding;cilium-dependent_cell_motility;response_to_organic_substance;response_to_retinoic_acid	748	690	755	773	774	695	721.812	710.579	727.001	742.037	787.756	724.85	735.673	0.0621498	0.0726149	0.855882	0.392063	0.711512	FALSE	FALSE
ENSG00000122026	RPL21	ribosomal_protein_L21	protein_coding	13	27251309	27256691	+	ENST00000311549;ENST00000473558;ENST00000461690;ENST00000272274;ENST00000319826;ENST00000326092;ENST00000493317;ENST00000466550;ENST00000483765;ENST00000485756	6144	NM_000982	structural_constituent_of_ribosome;translation;intracellular;ribosome;RNA_binding;cytoplasm;membrane;endoplasmic_reticulum;cytosol;cytosolic_large_ribosomal_subunit;viral_transcription;protein_binding;translational_initiation;nuclear-transcribed_mRNA_catabolic_process,_nonsense-mediated_decay;SRP-dependent_cotranslational_protein_targeting_to_membrane	9168	8614	10198	9720	9980	8880	8847.02	8870.91	9819.81	9330.66	10157.4	9261.4	9381.19	0.0620454	0.0527291	1.17668	0.239323	0.551367	FALSE	FALSE
ENSG00000136986	DERL1	derlin_1	protein_coding	8	123013170	123042302	-	ENST00000259512;ENST00000524119;ENST00000405944;ENST00000419562;ENST00000519018;ENST00000523036	79139	NM_024295;NM_001134671;NM_001330601;NM_001363963	membrane;integral_component_of_membrane;protein_transport;endoplasmic_reticulum;endoplasmic_reticulum_membrane;protein_binding;cellular_response_to_unfolded_protein;proteasome-mediated_ubiquitin-dependent_protein_catabolic_process;early_endosome;late_endosome;response_to_unfolded_protein;protein_ubiquitination;ubiquitin-dependent_ERAD_pathway;retrograde_protein_transport,_ER_to_cytosol;protein_destabilization;integral_component_of_endoplasmic_reticulum_membrane;transmembrane_transport;signaling_receptor_activity;viral_process;protein_folding;protease_binding;endoplasmic_reticulum_unfolded_protein_response;ubiquitin_protein_ligase_binding;MHC_class_I_protein_binding;establishment_of_protein_localization;ubiquitin-specific_protease_binding;positive_regulation_of_protein_binding;ERAD_pathway;positive_regulation_of_protein_ubiquitination;misfolded_protein_binding;ATPase_binding;ER-associated_misfolded_protein_catabolic_process;Derlin-1_retrotranslocation_complex;Hrd1p_ubiquitin_ligase_ERAD-L_complex;signal_recognition_particle_receptor_complex;signal_recognition_particle;identical_protein_binding;Derlin-1-VIMP_complex	4725	4361	4665	5041	4671	4356	4559.57	4491.07	4492	4839.08	4754.02	4543.09	4613.14	0.0620341	0.0448819	1.38216	0.166921	0.447929	FALSE	FALSE
ENSG00000075539	FRYL	FRY_like_transcription_coactivator	protein_coding	4	48497357	48780322	-	ENST00000358350;ENST00000507873;ENST00000503339;ENST00000503238;ENST00000641795;ENST00000512810;ENST00000514617;ENST00000513401;ENST00000512297;ENST00000502925;ENST00000507711;ENST00000511343;ENST00000673760;ENST00000506685;ENST00000302806;ENST00000505759;ENST00000505437;ENST00000502520;ENST00000514783;ENST00000509886;ENST00000515684	285527	NM_015030	cell_morphogenesis;protein_binding;cell_cortex;neuron_projection_development;site_of_polarized_growth	1619	1563	1382	1733	1365	1578	1562.32	1609.62	1330.75	1663.58	1389.26	1645.78	1533.55	0.0619721	0.078237	0.792108	0.428298	0.739004	FALSE	FALSE
ENSG00000125733	TRIP10	thyroid_hormone_receptor_interactor_10	protein_coding	19	6737925	6751530	+	ENST00000600428;ENST00000596543;ENST00000313285;ENST00000600677;ENST00000313244;ENST00000595305;ENST00000596758;ENST00000600491;ENST00000596078;ENST00000596673;ENST00000595319;ENST00000601303;ENST00000598843	9322	?;NM_004240;NM_001288962;NM_001288963	protein_binding;endocytosis;actin_cytoskeleton_organization;intracellular_membrane-bounded_organelle;nucleoplasm;cytoplasm;membrane;Golgi_apparatus;cytoskeleton;plasma_membrane;cell_projection;perinuclear_region_of_cytoplasm;lipid_binding;lysosome;identical_protein_binding;cytosol;extracellular_exosome;regulation_of_small_GTPase_mediated_signal_transduction;phagocytic_cup;cell_cortex;signal_transduction;membrane_organization;cell_communication	1634	1420	1582	1644	1542	1550	1576.79	1462.35	1523.33	1578.15	1569.41	1616.57	1554.43	0.0619576	0.0570895	1.08527	0.277802	0.600482	FALSE	FALSE
ENSG00000138767	CNOT6L	CCR4-NOT_transcription_complex_subunit_6_like	protein_coding	4	77713387	77819615	-	ENST00000649644;ENST00000515506;ENST00000512485;ENST00000504804;ENST00000505983;ENST00000508371;ENST00000506166;ENST00000515441;ENST00000504123	246175	NM_144571;NM_001365007;NM_001365006;NM_001286790	protein_binding;poly(A)-specific_ribonuclease_activity;cytosol;RNA_phosphodiester_bond_hydrolysis,_exonucleolytic;mRNA_processing;nucleus;cytoplasm;metal_ion_binding;hydrolase_activity;nucleic_acid_phosphodiester_bond_hydrolysis;exonuclease_activity;nuclease_activity;gene_silencing_by_RNA;positive_regulation_of_cytoplasmic_mRNA_processing_body_assembly;DNA_damage_response,_signal_transduction_by_p53_class_mediator_resulting_in_cell_cycle_arrest;nuclear-transcribed_mRNA_poly(A)_tail_shortening;regulation_of_translation;CCR4-NOT_complex;3'-5'-exoribonuclease_activity;positive_regulation_of_cell_population_proliferation;nuclear-transcribed_mRNA_catabolic_process,_deadenylation-dependent_decay;mRNA_destabilization	1015	1031	952	1176	933	965	979.464	1061.75	916.695	1128.89	949.582	1006.45	1007.14	0.0619292	0.0767829	0.806549	0.419926	0.732991	FALSE	FALSE
ENSG00000113048	MRPS27	mitochondrial_ribosomal_protein_S27	protein_coding	5	72219409	72320646	-	ENST00000261413;ENST00000457646;ENST00000515226;ENST00000519874;ENST00000513900;ENST00000508863;ENST00000522585;ENST00000522562;ENST00000522042;ENST00000515404;ENST00000519143;ENST00000522404;ENST00000520285;ENST00000522095;ENST00000523654;ENST00000506957	23107	NM_015084;NM_001286751;NM_001286748	protein_binding;RNA_binding;cytoplasm;nucleoplasm;nucleolus;plasma_membrane;mitochondrion;ribosome;tRNA_binding;regulation_of_translation;rRNA_binding;positive_regulation_of_mitochondrial_translation;mitochondrial_inner_membrane;mitochondrial_translational_elongation;mitochondrial_translational_termination;mitochondrial_small_ribosomal_subunit;cell_population_proliferation;mitochondrial_ribosome_binding	1758	1537	1809	1859	1789	1569	1696.45	1582.84	1741.91	1784.54	1820.8	1636.39	1710.49	0.0619144	0.0611262	1.0129	0.31111	0.635996	FALSE	FALSE
ENSG00000099817	POLR2E	RNA_polymerase_II_subunit_E	protein_coding	19	1086574	1095380	-	ENST00000586746;ENST00000615234;ENST00000590060;ENST00000612655;ENST00000591767;ENST00000589737;ENST00000215587;ENST00000586817;ENST00000619917;ENST00000586215;ENST00000585838;ENST00000614705;ENST00000591709;ENST00000592597	5434	?;NM_002695;NM_001316323;NM_001316324	DNA_binding;nucleus;DNA-directed_5'-3'_RNA_polymerase_activity;transcription,_DNA-templated;nucleoplasm;protein_binding;RNA_polymerase_III_complex;cytosol;transcription_by_RNA_polymerase_II;viral_process;regulation_of_gene_silencing_by_miRNA;positive_regulation_of_gene_expression,_epigenetic;transcription_elongation_from_RNA_polymerase_II_promoter;7-methylguanosine_mRNA_capping;positive_regulation_of_viral_transcription;transcription_initiation_from_RNA_polymerase_II_promoter;snRNA_transcription_by_RNA_polymerase_II;RNA_polymerase_III_activity;transcription_by_RNA_polymerase_III;positive_regulation_of_type_I_interferon_production;mRNA_splicing,_via_spliceosome;RNA_polymerase_I_activity;transcription_initiation_from_RNA_polymerase_I_promoter;transcription_elongation_from_RNA_polymerase_I_promoter;termination_of_RNA_polymerase_I_transcription;RNA_polymerase_I_complex;transcription-coupled_nucleotide-excision_repair;fibroblast_growth_factor_receptor_signaling_pathway;RNA_metabolic_process;somatic_stem_cell_population_maintenance;RNA_polymerase_II,_core_complex;RNA_polymerase_II_activity	2209	1991	2221	2232	2166	2160	2131.66	2050.38	2138.63	2142.6	2204.5	2252.77	2153.42	0.0619115	0.0518939	1.19304	0.232854	0.543422	FALSE	FALSE
ENSG00000163166	IWS1	interacts_with_SUPT6H,_CTD_assembly_factor_1	protein_coding	2	127436207	127526886	-	ENST00000412979;ENST00000295321;ENST00000637187;ENST00000497888;ENST00000495369;ENST00000409725;ENST00000486662;ENST00000479083;ENST00000478949;ENST00000460511;ENST00000483889;ENST00000436740	55677	?;NM_017969	?;nucleus;mRNA_processing;RNA_splicing;mRNA_transport;nucleoplasm;protein_binding;transcription_by_RNA_polymerase_II;transcription_elongation_from_RNA_polymerase_II_promoter;regulation_of_mRNA_processing;regulation_of_mRNA_export_from_nucleus;regulation_of_histone_H4_acetylation;regulation_of_histone_H3-K36_trimethylation	2234	2061	2160	2407	2132	2066	2155.78	2122.47	2079.9	2310.59	2169.89	2154.73	2165.56	0.0619007	0.0529346	1.16938	0.24225	0.555631	FALSE	FALSE
ENSG00000164587	RPS14	ribosomal_protein_S14	protein_coding	5	150442635	150449739	-	ENST00000401695;ENST00000407193;ENST00000521466;ENST00000518139;ENST00000312037;ENST00000519690;ENST00000642507;ENST00000519855	6208	NM_001025070;NM_001025071;NM_005617	structural_constituent_of_ribosome;translation;ribosome;RNA_binding;membrane;focal_adhesion;protein_binding;erythrocyte_differentiation;ribosomal_small_subunit_assembly;cytosolic_small_ribosomal_subunit;nucleolus;maturation_of_SSU-rRNA_from_tricistronic_rRNA_transcript_(SSU-rRNA,_5.8S_rRNA,_LSU-rRNA);negative_regulation_of_transcription_by_RNA_polymerase_II;nucleoplasm;cytosol;extracellular_exosome;viral_transcription;translational_initiation;rRNA_processing;mRNA_5'-UTR_binding;maturation_of_SSU-rRNA;nuclear-transcribed_mRNA_catabolic_process,_nonsense-mediated_decay;regulation_of_translation;SRP-dependent_cotranslational_protein_targeting_to_membrane;postsynaptic_density;translation_regulator_activity;small_ribosomal_subunit_rRNA_binding	11560	10438	12113	11958	11943	10938	11155.3	10749.3	11663.8	11479	12155.3	11407.8	11435.1	0.0618981	0.0456041	1.35729	0.174688	0.459031	FALSE	FALSE
ENSG00000111880	RNGTT	RNA_guanylyltransferase_and_5'-phosphatase	protein_coding	6	88609897	88963618	-	ENST00000369485;ENST00000369475;ENST00000627296;ENST00000538899	8732	NM_003800;NM_001286428;NM_001286426	nucleus;phosphatase_activity;protein_tyrosine_phosphatase_activity;protein_tyrosine/serine/threonine_phosphatase_activity;dephosphorylation;mRNA_guanylyltransferase_activity;7-methylguanosine_mRNA_capping;polynucleotide_5'-phosphatase_activity;mRNA_processing;nucleotide_binding;transferase_activity;hydrolase_activity;GTP_binding;protein_binding;catalytic_activity;metabolic_process;peptidyl-tyrosine_dephosphorylation;protein_dephosphorylation;nucleotidyltransferase_activity;nucleoplasm;viral_process;transcription_by_RNA_polymerase_II;RNA_processing;RNA_guanylyltransferase_activity;triphosphatase_activity;polynucleotide_5'_dephosphorylation	1063	1014	970	1120	1036	963	1025.78	1044.24	934.028	1075.14	1054.41	1004.36	1022.99	0.0618413	0.067921	0.910489	0.362565	0.687469	FALSE	FALSE
ENSG00000164659	KIAA1324L	KIAA1324_like	protein_coding	7	86876906	87059654	-	ENST00000450689;ENST00000444627;ENST00000394714;ENST00000416314;ENST00000480216;ENST00000423294;ENST00000427812;ENST00000470853;ENST00000490995;ENST00000474609;ENST00000398276;ENST00000425689	222223	NM_001142749;NM_001291991;NM_001291990;NM_152748	membrane;integral_component_of_membrane	601	578	557	639	538	599	579.958	595.239	536.344	613.405	547.562	624.727	582.872	0.0617651	0.0835599	0.739171	0.459803	0.76082	FALSE	FALSE
ENSG00000211455	STK38L	serine/threonine_kinase_38_like	protein_coding	12	27243968	27325959	+	ENST00000541191;ENST00000389032;ENST00000545470;ENST00000544367;ENST00000539863;ENST00000434385;ENST00000540996;ENST00000546286;ENST00000543246;ENST00000544969;ENST00000407753;ENST00000536093;ENST00000543992	23012	?;NM_015000	ATP_binding;protein_phosphorylation;protein_kinase_activity;cytosol;protein_serine/threonine_kinase_activity;cytoplasm;membrane;metal_ion_binding;nucleotide_binding;kinase_activity;transferase_activity;phosphorylation;actin_binding;cytoskeleton;protein_binding;magnesium_ion_binding;intracellular_signal_transduction;peptidyl-serine_phosphorylation;actin_cytoskeleton;regulation_of_cellular_component_organization	1197	1091	1152	1244	1209	1065	1155.09	1123.54	1109.28	1194.17	1230.49	1110.74	1153.88	0.0617427	0.0639424	0.965598	0.334245	0.659603	FALSE	FALSE
ENSG00000240184	PCDHGC3	protocadherin_gamma_subfamily_C,_3	protein_coding	5	141475947	141512977	+	ENST00000611950;ENST00000617641;ENST00000616230;ENST00000621008;ENST00000617222;ENST00000308177;ENST00000622656;ENST00000622836	5098	NM_032402;NM_032403;NM_002588	plasma_membrane;membrane;calcium_ion_binding;homophilic_cell_adhesion_via_plasma_membrane_adhesion_molecules;cell_adhesion;integral_component_of_membrane;integral_component_of_plasma_membrane;calcium-dependent_cell-cell_adhesion_via_plasma_membrane_cell_adhesion_molecules;synapse_organization	450	470	457	482	438	488	434.245	484.018	440.052	462.693	445.784	508.96	462.625	0.0617312	0.0906442	0.681028	0.495854	0.789692	FALSE	FALSE
ENSG00000162959	MEMO1	mediator_of_cell_motility_1	protein_coding	2	31865060	32011230	-	ENST00000295065;ENST00000379383;ENST00000404530;ENST00000490459;ENST00000426310;ENST00000422936;ENST00000413686;ENST00000407893;ENST00000437854	51072	NM_001371914;NM_001371913;NM_001371915;NM_001371917;NM_001371921;NM_001371912;NM_015955;NM_001301852;NM_001301833;NM_001371918;NM_001371916;NM_001371920;NM_001137602	nucleus;cytosol;protein_binding;regulation_of_cell_motility;regulation_of_microtubule-based_process;membrane;integral_component_of_membrane	87	107	100	102	108	91	83.954	110.191	96.2915	97.9143	109.919	94.9085	98.8632	0.0617301	0.17815	0.346505	0.728963	0.903743	FALSE	FALSE
ENSG00000008083	JARID2	jumonji_and_AT-rich_interaction_domain_containing_2	protein_coding	6	15246069	15522042	+	ENST00000341776;ENST00000474854;ENST00000397311	3720	NM_004973;NM_001267040	DNA_binding;nucleus;nucleoplasm;mitochondrion;chromatin_organization;multicellular_organism_development;cell_differentiation;chromatin_remodeling;histone_demethylase_activity;histone_demethylation;histone_methyltransferase_complex;chromatin_binding;ESC/E(Z)_complex;stem_cell_differentiation;central_nervous_system_development;negative_regulation_of_transcription,_DNA-templated;negative_regulation_of_gene_expression,_epigenetic;positive_regulation_of_histone_H3-K9_methylation;histone_H3-K4_demethylation,_trimethyl-H3-K4-specific;RNA_polymerase_II_regulatory_region_sequence-specific_DNA_binding;DNA-binding_transcription_repressor_activity,_RNA_polymerase_II-specific;transcription_factor_binding;negative_regulation_of_transcription_by_RNA_polymerase_II;liver_development;negative_regulation_of_cell_population_proliferation;negative_regulation_of_cardiac_muscle_hypertrophy;negative_regulation_of_histone_methylation;regulation_of_cell_population_proliferation;spleen_development;thymus_development;negative_regulation_of_cardiac_muscle_cell_proliferation;cellular_response_to_leukemia_inhibitory_factor	1792	1619	1586	1818	1612	1680	1729.26	1667.29	1527.18	1745.18	1640.65	1752.16	1676.95	0.0616332	0.0611544	1.00783	0.313536	0.638887	FALSE	FALSE
ENSG00000163104	SMARCAD1	SWI/SNF-related,_matrix-associated_actin-dependent_regulator_of_chromatin,_subfamily_a,_containing_DEAD/H_box_1	protein_coding	4	94207611	94291292	+	ENST00000359052;ENST00000457823;ENST00000510105;ENST00000354268;ENST00000394961;ENST00000509418;ENST00000506089;ENST00000514232	56916	NM_001128430;NM_001128429;NM_020159;NM_001254949	ATP_binding;protein_binding;nucleus;nucleotide_binding;nucleoplasm;hydrolase_activity;DNA_binding;chromatin_organization;chromosome;DNA_duplex_unwinding;DNA_repair;cellular_response_to_DNA_damage_stimulus;DNA_helicase_activity;helicase_activity;nucleotide_metabolic_process;positive_regulation_of_transcription,_DNA-templated;ATP-dependent_chromatin_remodeling;nucleic_acid_binding;protein_homooligomerization;site_of_double-strand_break;chromosome_separation;chromatin_binding;nuclear_matrix;chromatin_remodeling;histone_H3_deacetylation;DNA-dependent_ATPase_activity;heterochromatin;nuclear_replication_fork;DNA_double-strand_break_processing;histone_H4_deacetylation;regulation_of_DNA_recombination	937	884	790	995	868	812	904.194	910.365	760.703	955.145	883.427	846.875	876.785	0.0615708	0.079513	0.774349	0.438724	0.745961	FALSE	FALSE
ENSG00000224940	PRRT4	proline_rich_transmembrane_protein_4	protein_coding	7	128350325	128361685	-	ENST00000489835;ENST00000480290;ENST00000489517;ENST00000464607;ENST00000495931;ENST00000535159;ENST00000446477	401399	NM_001114726;NM_001174164	membrane;integral_component_of_membrane	74	52	61	70	62	59	71.4092	53.5509	58.7378	67.1961	63.1019	61.5341	62.5883	0.0615691	0.219038	0.281089	0.778642	0.926741	FALSE	FALSE
ENSG00000157259	GATAD1	GATA_zinc_finger_domain_containing_1	protein_coding	7	92447482	92460075	+	ENST00000287957;ENST00000645746;ENST00000644160;ENST00000493878;ENST00000465247	57798	NM_021167	zinc_ion_binding;regulation_of_transcription,_DNA-templated;sequence-specific_DNA_binding;nucleus;metal_ion_binding;nucleoplasm;regulation_of_transcription_by_RNA_polymerase_II;DNA-binding_transcription_factor_activity,_RNA_polymerase_II-specific;chromatin_assembly	1904	1794	1927	2027	1870	1853	1837.34	1847.51	1855.54	1945.81	1903.24	1932.59	1887	0.0615559	0.0519769	1.18429	0.236297	0.54781	FALSE	FALSE
ENSG00000173226	IQCB1	IQ_motif_containing_B1	protein_coding	3	121769761	121835079	-	ENST00000310864;ENST00000349820;ENST00000393650;ENST00000460108;ENST00000498104;ENST00000462442;ENST00000471726	9657	NM_001319107;NM_001023570;NM_001023571	protein_binding;calmodulin_binding;cilium_assembly;cytoplasm;nucleoplasm;intercellular_bridge;cytoskeleton;microtubule_cytoskeleton;mitotic_spindle;centrosome;microtubule_organizing_center;cytosol;extracellular_exosome;cell_projection_organization;centriole;ciliary_basal_body-plasma_membrane_docking;enzyme_binding;photoreceptor_cell_maintenance;maintenance_of_animal_organ_identity;photoreceptor_outer_segment;photoreceptor_connecting_cilium	629	585	655	697	609	605	606.978	602.448	630.709	669.081	619.824	630.985	626.671	0.0615216	0.0772063	0.796848	0.42554	0.737151	FALSE	FALSE
ENSG00000104714	ERICH1	glutamate_rich_1	protein_coding	8	614746	738106	-	ENST00000522706;ENST00000523415;ENST00000519909;ENST00000523709;ENST00000262109;ENST00000523053;ENST00000522893;ENST00000518895;ENST00000524138;ENST00000518313;ENST00000518277	157697	?;NM_001303100;NM_207332	?	253	268	252	272	282	237	244.142	275.993	242.655	261.105	287.012	247.179	259.681	0.0614698	0.114598	0.536393	0.591687	0.844514	FALSE	FALSE
ENSG00000141582	CBX4	chromobox_4	protein_coding	17	79833156	79839440	-	ENST00000269397;ENST00000448310;ENST00000495122;ENST00000494546	8535	NM_003655	nucleus;nuclear_speck;transferase_activity;nucleoplasm;chromatin_organization;protein_binding;nuclear_body;chromatin_binding;single-stranded_RNA_binding;SUMO_binding;methylated_histone_binding;transcription_regulatory_region_DNA_binding;phosphoprotein_binding;negative_regulation_of_transcription_by_RNA_polymerase_II;protein_sumoylation;enzyme_binding;negative_regulation_of_transcription,_DNA-templated;transcription_corepressor_activity;SUMO_transferase_activity;negative_regulation_of_apoptotic_process;PcG_protein_complex;PRC1_complex	1478	1363	1476	1504	1493	1413	1426.25	1403.65	1421.26	1443.76	1519.53	1473.69	1448.02	0.0614482	0.0569944	1.07815	0.280969	0.604097	FALSE	FALSE
ENSG00000135597	REPS1	RALBP1_associated_Eps_domain_containing_1	protein_coding	6	138903493	138988261	-	ENST00000450536;ENST00000367663;ENST00000529597;ENST00000445570;ENST00000478483;ENST00000483468;ENST00000484164;ENST00000409812;ENST00000258062;ENST00000415951;ENST00000526022;ENST00000526244;ENST00000492787;ENST00000530370;ENST00000529423;ENST00000530255;ENST00000431346;ENST00000414243;ENST00000530575;ENST00000531675;ENST00000626459	85021	NM_001286611;NM_001128617;NM_001286612;NM_031922	protein_binding;calcium_ion_binding;receptor-mediated_endocytosis;membrane;metal_ion_binding;plasma_membrane;clathrin-coated_pit;cytosol;SH3_domain_binding;membrane_organization	1565	1445	1495	1650	1515	1442	1510.21	1488.1	1439.56	1583.91	1541.93	1503.93	1511.27	0.0614252	0.0570228	1.0772	0.281389	0.604458	FALSE	FALSE
ENSG00000134278	SPIRE1	spire_type_actin_nucleation_factor_1	protein_coding	18	12446512	12658134	-	ENST00000409402;ENST00000410092;ENST00000309836;ENST00000440472;ENST00000453447;ENST00000498803;ENST00000464481;ENST00000592156;ENST00000588236;ENST00000487491;ENST00000449797;ENST00000497844;ENST00000462226	56907	NM_001128626;NM_020148;NM_001128627	vesicle-mediated_transport;actin_nucleation;actin_binding;cell;cytoplasm;membrane;protein_transport;nucleoplasm;cytosol;cytoskeleton;plasma_membrane;perinuclear_region_of_cytoplasm;cytoplasmic_vesicle;cytoplasmic_vesicle_membrane;cell_cortex;cleavage_furrow;actin_cytoskeleton_organization;intracellular_transport;cleavage_furrow_formation;positive_regulation_of_double-strand_break_repair;actin_filament_organization;actin_filament_polymerization;polar_body_extrusion_after_meiotic_divisions;establishment_of_meiotic_spindle_localization;formin-nucleated_actin_cable_assembly;positive_regulation_of_mitochondrial_fission;integral_component_of_mitochondrial_outer_membrane	2163	2059	2053	2224	2119	2072	2087.27	2120.41	1976.86	2134.92	2156.66	2160.99	2106.19	0.06137	0.0525062	1.16882	0.242478	0.55589	FALSE	FALSE
ENSG00000250565	ATP6V1E2	ATPase_H+_transporting_V1_subunit_E2	protein_coding	2	46490750	46542577	-	ENST00000524249;ENST00000306448;ENST00000522587;ENST00000524188;ENST00000505245;ENST00000522219	90423	?;NM_001318063;NM_001371283;NM_001371282;NM_001371281	?;proton-transporting_ATPase_activity,_rotational_mechanism;proton-transporting_two-sector_ATPase_complex,_catalytic_domain;cell;proton_transmembrane_transport;ion_transport;protein_binding;proton-exporting_ATPase_activity,_phosphorylative_mechanism;acrosomal_vesicle;cytosol;ion_transmembrane_transport;insulin_receptor_signaling_pathway;regulation_of_macroautophagy;transferrin_transport;phagosome_acidification	243	225	270	268	248	238	234.492	231.711	259.987	257.265	252.408	248.222	247.347	0.0613459	0.113934	0.538432	0.590279	0.843665	FALSE	FALSE
ENSG00000143756	FBXO28	F-box_protein_28	protein_coding	1	224114111	224162047	+	ENST00000366862;ENST00000424254;ENST00000523990;ENST00000483773;ENST00000519894	23219	NM_015176;NM_001136115	protein_binding;chromosome;chromosome,_centromeric_region;kinetochore;condensed_chromosome_kinetochore	1370	1434	1379	1529	1356	1396	1322.03	1476.77	1327.86	1467.76	1380.1	1455.96	1405.08	0.061341	0.0630353	0.973121	0.330493	0.656861	FALSE	FALSE
ENSG00000134419	RPS15A	ribosomal_protein_S15a	protein_coding	16	18781295	18790383	-	ENST00000322989;ENST00000572008;ENST00000563390;ENST00000574723;ENST00000575669;ENST00000576436;ENST00000562935;ENST00000569365;ENST00000576008;ENST00000565420;ENST00000563579;ENST00000569083;ENST00000573554	6210	NM_001030009;NM_001019	structural_constituent_of_ribosome;translation;ribosome;RNA_binding;cytoplasm;membrane;cytosolic_small_ribosomal_subunit;nucleoplasm;cytosol;extracellular_exosome;response_to_virus;viral_transcription;protein_binding;positive_regulation_of_cell_population_proliferation;translational_initiation;positive_regulation_of_cell_cycle;nuclear-transcribed_mRNA_catabolic_process,_nonsense-mediated_decay;SRP-dependent_cotranslational_protein_targeting_to_membrane	6534	6199	7653	7000	7331	6471	6305.24	6383.89	7369.19	6719.61	7461.29	6748.93	6831.36	0.0612424	0.0609348	1.00505	0.314874	0.640468	FALSE	FALSE
ENSG00000235897	TM4SF19-AS1	TM4SF19_antisense_RNA_1	lncRNA	3	196318330	196325570	+	ENST00000420226;ENST00000452051;ENST00000444939	?	NR_121665;NR_046724	?	17	16	13	15	16	16	16.4048	16.4772	12.5179	14.3992	16.2844	16.6872	15.4618	0.0612318	0.429167	0.142676	0.886546	0.961428	FALSE	FALSE
ENSG00000116786	PLEKHM2	pleckstrin_homology_and_RUN_domain_containing_M2	protein_coding	1	15684320	15734769	+	ENST00000375799;ENST00000375793;ENST00000462455;ENST00000642363;ENST00000477849	23207	NM_015164	cytoplasm;protein_binding;Golgi_organization;regulation_of_protein_localization;endosome_membrane;kinesin_binding;lysosome_localization;positive_regulation_of_membrane_tubulation	2309	2116	2393	2440	2325	2200	2228.16	2179.11	2304.26	2342.26	2366.32	2294.49	2285.77	0.0612178	0.0509295	1.20201	0.229359	0.538573	FALSE	FALSE
ENSG00000154144	TBRG1	transforming_growth_factor_beta_regulator_1	protein_coding	11	124622836	124635926	+	ENST00000473629;ENST00000530731;ENST00000531667;ENST00000284290;ENST00000441174;ENST00000452080;ENST00000529543;ENST00000438907;ENST00000491010;ENST00000531033	84897	?;NM_032811	?;nucleus;negative_regulation_of_cell_population_proliferation;nucleoplasm;cell_cycle;protein_binding;cell_cycle_arrest;DNA_replication;protein_stabilization;protein_localization_to_nucleoplasm	476	427	474	498	468	441	459.335	439.735	456.422	478.052	476.318	459.941	461.634	0.0612111	0.0860304	0.711505	0.476771	0.774791	FALSE	FALSE
ENSG00000114166	KAT2B	lysine_acetyltransferase_2B	protein_coding	3	20040446	20154404	+	ENST00000263754;ENST00000426228;ENST00000469085;ENST00000468111;ENST00000468400	8850	NM_003884	regulation_of_transcription,_DNA-templated;nucleus;protein_binding;histone_acetyltransferase_activity;histone_acetylation;positive_regulation_of_transcription_by_RNA_polymerase_II;cellular_response_to_insulin_stimulus;cytoplasm;transferase_activity;nucleoplasm;transferase_activity,_transferring_acyl_groups;cytoskeleton;centrosome;cell_cycle;rhythmic_process;N-acetyltransferase_activity;transcription_coactivator_activity;microtubule_organizing_center;protein_kinase_binding;heart_development;negative_regulation_of_cell_population_proliferation;protein_deubiquitination;chromatin_binding;protein-containing_complex;viral_process;positive_regulation_of_gene_expression,_epigenetic;transcription_factor_binding;transcription_initiation_from_RNA_polymerase_II_promoter;transcription_coregulator_activity;regulation_of_megakaryocyte_differentiation;chromatin_remodeling;cell_cycle_arrest;histone_deacetylase_binding;protein_acetylation;histone_H3_acetylation;Ada2/Gcn5/Ada3_transcription_activator_complex;limb_development;PCAF_complex;negative_regulation_of_centriole_replication;internal_peptidyl-lysine_acetylation;Notch_signaling_pathway;diamine_N-acetyltransferase_activity;positive_regulation_of_transcription_of_Notch_receptor_target;acetyltransferase_activity;positive_regulation_of_Notch_signaling_pathway;cyclin-dependent_protein_serine/threonine_kinase_inhibitor_activity;lysine_N-acetyltransferase_activity,_acting_on_acetyl_phosphate_as_donor;N-terminal_peptidyl-lysine_acetylation;peptide-lysine-N-acetyltransferase_activity;RNA_polymerase_II_regulatory_region_sequence-specific_DNA_binding;regulation_of_protein_ADP-ribosylation;peptidyl-lysine_acetylation;positive_regulation_of_gluconeogenesis_by_positive_regulation_of_transcription_from_RNA_polymerase_II_promoter;histone_H3-K9_acetylation;negative_regulation_of_cyclin-dependent_protein_serine/threonine_kinase_activity;positive_regulation_of_transcription,_DNA-templated;negative_regulation_of_rRNA_processing;histone_acetyltransferase_complex;kinetochore;A_band;I_band;actomyosin	664	582	566	670	605	578	640.753	599.358	545.01	643.163	615.753	602.825	607.81	0.0611883	0.0823164	0.74333	0.457282	0.759622	FALSE	FALSE
ENSG00000071994	PDCD2	programmed_cell_death_2	protein_coding	6	170575295	170584692	-	ENST00000541970;ENST00000543284;ENST00000167218;ENST00000392090;ENST00000545869;ENST00000542896;ENST00000544866;ENST00000539212;ENST00000538195;ENST00000453163;ENST00000537445;ENST00000544336;ENST00000443345;ENST00000544755;ENST00000614056	5134	NM_002598;NM_001199462;NM_001363655;NM_144781;NM_001199464;NM_001199463;NM_001199461	cytoplasm;nucleus;metal_ion_binding;DNA_binding;protein_binding;apoptotic_process;extracellular_exosome;positive_regulation_of_apoptotic_process;enzyme_binding;activation_of_cysteine-type_endopeptidase_activity_involved_in_apoptotic_process;regulation_of_hematopoietic_progenitor_cell_differentiation;programmed_cell_death;positive_regulation_of_hematopoietic_stem_cell_proliferation	2517	2375	2628	2682	2645	2358	2428.88	2445.83	2530.54	2574.57	2692.01	2459.28	2521.85	0.0611874	0.0524608	1.16635	0.243475	0.557144	FALSE	FALSE
ENSG00000175387	SMAD2	SMAD_family_member_2	protein_coding	18	47808957	47931146	-	ENST00000262160;ENST00000402690;ENST00000586040;ENST00000591214;ENST00000587353;ENST00000587269;ENST00000586514;ENST00000587421;ENST00000586487;ENST00000589877;ENST00000585978;ENST00000356825	4087	NM_005901;NM_001003652;NM_001135937	regulation_of_transcription,_DNA-templated;intracellular;protein_binding;DNA-binding_transcription_factor_activity;transcription_factor_complex;transforming_growth_factor_beta_receptor_signaling_pathway;positive_regulation_of_epithelial_to_mesenchymal_transition;cytoplasm;nucleus;positive_regulation_of_BMP_signaling_pathway;positive_regulation_of_transcription,_DNA-templated;metal_ion_binding;DNA_binding;DNA-binding_transcription_factor_activity,_RNA_polymerase_II-specific;nuclear_chromatin;RNA_polymerase_II_proximal_promoter_sequence-specific_DNA_binding;positive_regulation_of_transcription_by_RNA_polymerase_II;nucleoplasm;cytosol;protein_deubiquitination;DNA-binding_transcription_activator_activity,_RNA_polymerase_II-specific;phosphatase_binding;double-stranded_DNA_binding;transcription_factor_binding;R-SMAD_binding;protein-containing_complex;negative_regulation_of_transcription,_DNA-templated;tau_protein_binding;co-SMAD_binding;intracellular_signal_transduction;secondary_palate_development;ubiquitin_protein_ligase_binding;type_I_transforming_growth_factor_beta_receptor_binding;I-SMAD_binding;regulation_of_transforming_growth_factor_beta_receptor_signaling_pathway;negative_regulation_of_transforming_growth_factor_beta_receptor_signaling_pathway;transforming_growth_factor_beta_receptor,_pathway-specific_cytoplasmic_mediator_activity;cell_fate_commitment;somatic_stem_cell_population_maintenance;anterior/posterior_pattern_specification;zygotic_specification_of_dorsal/ventral_axis;negative_regulation_of_transcription_by_RNA_polymerase_II;activin_responsive_factor_complex;disordered_domain_specific_binding;activating_transcription_factor_binding;SMAD_binding;activin_receptor_signaling_pathway;gastrulation;mesoderm_formation;primary_miRNA_binding;enhancer_binding;response_to_cholesterol;SMAD_protein_complex;transforming_growth_factor_beta_receptor_binding;SMAD_protein_complex_assembly;primary_miRNA_processing;nodal_signaling_pathway;heteromeric_SMAD_protein_complex;chromatin_binding;ureteric_bud_development;in_utero_embryonic_development;endoderm_formation;protein_phosphorylation;common-partner_SMAD_protein_phosphorylation;pattern_specification_process;endoderm_development;heart_development;negative_regulation_of_cell_population_proliferation;response_to_glucose;post-embryonic_development;embryonic_pattern_specification;positive_regulation_of_gene_expression;negative_regulation_of_gene_expression;signal_transduction_involved_in_regulation_of_gene_expression;insulin_secretion;lung_development;adrenal_gland_development;pancreas_development;organ_growth;wound_healing;paraxial_mesoderm_morphogenesis;developmental_growth;embryonic_foregut_morphogenesis;embryonic_cranial_skeleton_morphogenesis;regulation_of_binding;pericardium_development;SMAD_protein_signal_transduction;positive_regulation_of_nodal_signaling_pathway_involved_in_determination_of_lateral_mesoderm_left/right_asymmetry;membrane;integral_component_of_membrane	1843	1809	1839	1946	1862	1805	1778.47	1862.95	1770.8	1868.05	1895.09	1882.52	1842.98	0.0611444	0.0533942	1.14515	0.252147	0.567205	FALSE	FALSE
ENSG00000106460	TMEM106B	transmembrane_protein_106B	protein_coding	7	12211270	12243367	+	ENST00000396668;ENST00000420833;ENST00000444443;ENST00000396667;ENST00000453686;ENST00000442107;ENST00000492762;ENST00000462754	54664	NM_001134232;NM_018374	membrane;integral_component_of_membrane;endosome;lysosomal_membrane;lysosome;late_endosome_membrane;protein_binding;molecular_function;lysosome_localization;dendrite_morphogenesis;lysosome_organization;lysosomal_transport;positive_regulation_of_dendrite_development	765	793	754	875	737	755	738.216	816.651	726.038	839.951	750.099	787.427	776.397	0.0610947	0.0760674	0.803165	0.421879	0.734547	FALSE	FALSE
ENSG00000168813	ZNF507	zinc_finger_protein_507	protein_coding	19	32345594	32387667	+	ENST00000311921;ENST00000587084;ENST00000544431;ENST00000355898;ENST00000586664	22847	NM_014910;NM_001136156	nucleic_acid_binding;nucleus;metal_ion_binding;DNA_binding;histone_methyltransferase_complex;regulation_of_gene_expression;RNA_polymerase_II_core_promoter_sequence-specific_DNA_binding;regulation_of_histone_methylation	878	834	800	979	778	815	847.26	858.874	770.332	939.786	791.827	850.004	843.014	0.0610899	0.0777015	0.786213	0.431743	0.741311	FALSE	FALSE
ENSG00000166037	CEP57	centrosomal_protein_57	protein_coding	11	95789965	95832693	+	ENST00000537677;ENST00000325542;ENST00000538095;ENST00000544522;ENST00000539855;ENST00000541365;ENST00000535497;ENST00000540830;ENST00000538658;ENST00000536587;ENST00000541768;ENST00000537093;ENST00000535224;ENST00000538158;ENST00000325486;ENST00000541150	9702	NM_001363604;NM_014679;NM_001243777;NM_001243776	microtubule_binding;gamma-tubulin_binding;microtubule_anchoring;identical_protein_binding;nucleus;cytoplasm;Golgi_apparatus;cytoskeleton;protein_homodimerization_activity;protein_binding;microtubule;centrosome;microtubule_organizing_center;cytosol;G2/M_transition_of_mitotic_cell_cycle;regulation_of_G2/M_transition_of_mitotic_cell_cycle;ciliary_basal_body-plasma_membrane_docking;fibroblast_growth_factor_receptor_signaling_pathway;fibroblast_growth_factor_binding;spermatid_development;protein_homooligomerization	589	597	597	655	604	565	568.378	614.806	574.86	628.764	614.735	589.267	598.468	0.0610864	0.0790042	0.773204	0.439402	0.746173	FALSE	FALSE
ENSG00000180938	ZNF572	zinc_finger_protein_572	protein_coding	8	124973295	124979389	+	ENST00000319286	137209	NM_152412	nucleic_acid_binding;nucleus;metal_ion_binding;DNA_binding;protein_binding	243	243	243	258	236	251	234.492	250.248	233.988	247.666	240.194	261.78	244.728	0.0610233	0.11401	0.535243	0.592482	0.84491	FALSE	FALSE
ENSG00000111696	NT5DC3	5'-nucleotidase_domain_containing_3	protein_coding	12	103770453	103841234	-	ENST00000447799;ENST00000392876;ENST00000415849;ENST00000474268;ENST00000465502	51559	?;NM_001031701	?;metal_ion_binding;hydrolase_activity;dephosphorylation;5'-nucleotidase_activity;receptor_complex	467	510	469	538	438	504	450.65	525.211	451.607	516.45	445.784	525.647	485.892	0.061013	0.0942014	0.647687	0.517187	0.803735	FALSE	FALSE
ENSG00000169612	RAMAC	RNA_guanine-7_methyltransferase_activating_subunit	protein_coding	15	82986210	82991057	+	ENST00000304191	83640	NM_031452	RNA_binding;RNA_5'-cap_(guanine-N7)-methylation;mRNA_cap_binding_complex;mRNA_processing;nucleus;nucleoplasm;methylation;protein_binding;mRNA_(guanine-N7-)-methyltransferase_activity;7-methylguanosine_mRNA_capping;mRNA_cap_methyltransferase_complex;recruitment_of_mRNA_capping_enzyme_to_RNA_polymerase_II_holoenzyme_complex	492	445	526	543	502	450	474.774	458.272	506.493	521.25	510.922	469.328	490.173	0.0609473	0.0870625	0.700041	0.483902	0.780215	FALSE	FALSE
ENSG00000141956	PRDM15	PR/SET_domain_15	protein_coding	21	41798225	41879482	-	ENST00000470586;ENST00000486812;ENST00000447016;ENST00000422911;ENST00000441787;ENST00000449395;ENST00000398548;ENST00000433067;ENST00000465955;ENST00000477633;ENST00000495217;ENST00000491486;ENST00000489661;ENST00000496124;ENST00000269844;ENST00000447207	63977	?;NM_001282934;NM_001040424;NM_022115	?;nucleic_acid_binding;nucleoplasm;nuclear_body;protein_binding;nucleus;metal_ion_binding;transferase_activity;methyltransferase_activity;methylation;DNA_binding;multicellular_organism_development;DNA-binding_transcription_factor_activity;sequence-specific_DNA_binding;positive_regulation_of_transcription_by_RNA_polymerase_II;positive_regulation_of_transcription,_DNA-templated;negative_regulation_of_transcription,_DNA-templated;positive_regulation_of_canonical_Wnt_signaling_pathway;RNA_polymerase_II_proximal_promoter_sequence-specific_DNA_binding;promoter-specific_chromatin_binding;negative_regulation_of_MAPK_cascade;regulation_of_stem_cell_division	712	616	657	725	600	702	687.072	634.372	632.635	695.96	610.664	732.151	665.476	0.060896	0.082481	0.738303	0.460331	0.761325	FALSE	FALSE
ENSG00000259357	AL590133.2	novel_transcript,_antisense_to_CERS2	lncRNA	1	150965245	150966256	+	ENST00000560481;ENST00000561111	?	?	?	62	40	43	52	54	42	59.8293	41.193	41.4054	49.9171	54.9597	43.8039	48.5181	0.0608943	0.253545	0.240172	0.810197	0.942761	FALSE	FALSE
ENSG00000124486	USP9X	ubiquitin_specific_peptidase_9_X-linked	protein_coding	X	41085445	41236579	+	ENST00000378308;ENST00000324545;ENST00000467173;ENST00000465386;ENST00000463829;ENST00000462850;ENST00000487625;ENST00000485180	8239	NM_001039591;NM_001039590	ubiquitin-dependent_protein_catabolic_process;thiol-dependent_ubiquitinyl_hydrolase_activity;protein_deubiquitination;cytoplasm;membrane;hydrolase_activity;cell_division;cytosol;cell_projection;protein_binding;peptidase_activity;cysteine-type_peptidase_activity;proteolysis;cell_cycle;rhythmic_process;chromosome_segregation;protein_ubiquitination;growth_cone;protein_stabilization;cellular_protein_metabolic_process;cell_migration;cysteine-type_endopeptidase_activity;thiol-dependent_ubiquitin-specific_protease_activity;BMP_signaling_pathway;Lys48-specific_deubiquitinase_activity;protein_targeting_to_peroxisome;protein_K48-linked_deubiquitination;transforming_growth_factor_beta_receptor_signaling_pathway;co-SMAD_binding;regulation_of_circadian_rhythm;neuron_migration;female_gamete_generation;negative_regulation_of_transcription_by_RNA_polymerase_II;positive_regulation_of_DNA_demethylation;axon_extension;protein_deubiquitination_involved_in_ubiquitin-dependent_protein_catabolic_process;ubiquitinyl_hydrolase_activity	8807	8433	7467	9212	7733	8349	8498.66	8684.52	7190.09	8843.01	7870.44	8707.59	8299.05	0.0608508	0.0645794	0.942263	0.346058	0.671442	FALSE	FALSE
ENSG00000285943	AC112128.1	novel_protein	protein_coding	3	113361901	113515151	-	ENST00000649772	?	?	?	25	13	11	18	17	15	24.1247	13.3877	10.5921	17.279	17.3021	15.6443	16.3883	0.0608233	0.434087	0.140118	0.888567	0.96198	FALSE	FALSE
ENSG00000165487	MICU2	mitochondrial_calcium_uptake_2	protein_coding	13	21492691	21604181	-	ENST00000479790;ENST00000382374;ENST00000460488;ENST00000478700;ENST00000480341;ENST00000476895;ENST00000469058;ENST00000468222	221154	?;NM_152726	?;calcium_ion_binding;mitochondrial_calcium_ion_transmembrane_transport;mitochondrial_inner_membrane;mitochondrion;protein_binding;protein_heterodimerization_activity;positive_regulation_of_mitochondrial_calcium_ion_concentration;calcium_channel_complex;mitochondrial_intermembrane_space;mitochondrial_calcium_ion_homeostasis;negative_regulation_of_mitochondrial_calcium_ion_concentration;calcium_import_into_the_mitochondrion;uniplex_complex	1715	1570	1785	1778	1824	1575	1654.96	1616.83	1718.8	1706.78	1856.42	1642.65	1699.41	0.0607563	0.0603249	1.00715	0.313863	0.639194	FALSE	FALSE
ENSG00000161526	SAP30BP	SAP30_binding_protein	protein_coding	17	75667251	75708062	+	ENST00000584667;ENST00000583170;ENST00000578354;ENST00000355423;ENST00000584861;ENST00000577292;ENST00000542343;ENST00000579877;ENST00000578288;ENST00000583737;ENST00000579864;ENST00000293208;ENST00000580484;ENST00000582022;ENST00000580322;ENST00000583536;ENST00000578909;ENST00000580601;ENST00000584240;ENST00000583063;ENST00000581207;ENST00000583329;ENST00000578756;ENST00000581385;ENST00000584557;ENST00000579005	29115	NM_013260;NM_001301839;NM_001301855	regulation_of_transcription,_DNA-templated;nucleus;nucleoplasm;intermediate_filament_cytoskeleton;protein_binding;apoptotic_process;positive_regulation_of_cell_death	1772	1594	1921	1826	1773	1793	1709.96	1641.54	1849.76	1752.86	1804.51	1870.01	1771.44	0.0607331	0.0596377	1.01837	0.308503	0.633457	FALSE	FALSE
ENSG00000124191	TOX2	TOX_high_mobility_group_box_family_member_2	protein_coding	20	43914852	44069616	+	ENST00000341197;ENST00000423191;ENST00000372999;ENST00000358131;ENST00000435864;ENST00000413823	84969	NM_001098797;NM_001098796;NM_032883;NM_001098798	nucleus;nucleoplasm;DNA_binding;DNA-binding_transcription_factor_activity,_RNA_polymerase_II-specific;RNA_polymerase_II_proximal_promoter_sequence-specific_DNA_binding;DNA-binding_transcription_activator_activity,_RNA_polymerase_II-specific;positive_regulation_of_transcription_by_RNA_polymerase_II	72	52	79	74	71	62	69.4792	53.5509	76.0703	71.0359	72.2619	64.6629	67.8435	0.0606883	0.213176	0.284686	0.775884	0.924912	FALSE	FALSE
ENSG00000105058	FAM32A	family_with_sequence_similarity_32_member_A	protein_coding	19	16185380	16192046	+	ENST00000585831;ENST00000587351;ENST00000588367;ENST00000263384;ENST00000589852	26017	?;NM_014077	?;RNA_binding;nucleus;nucleoplasm;nucleolus;protein_binding;cell_cycle;apoptotic_process;biological_process	1823	1737	1963	1848	1936	1850	1759.17	1788.81	1890.2	1773.98	1970.41	1929.46	1852	0.0606805	0.0588118	1.03177	0.302178	0.627218	FALSE	FALSE
ENSG00000079156	OSBPL6	oxysterol_binding_protein_like_6	protein_coding	2	178194481	178402893	+	ENST00000392505;ENST00000477646;ENST00000357080;ENST00000409045;ENST00000190611;ENST00000409631;ENST00000315022;ENST00000477097;ENST00000359685	114880	NM_001201480;NM_001201481;NM_032523;NM_145739;NM_001201482	nucleus;cytoplasm;membrane;plasma_membrane;endoplasmic_reticulum;endoplasmic_reticulum_membrane;cytosol;protein_binding;lipid_transport;lipid_binding;intracellular_membrane-bounded_organelle;early_endosome_membrane;sterol_transport;nuclear_envelope;bile_acid_biosynthetic_process;cholesterol_binding;nuclear_membrane;perinuclear_endoplasmic_reticulum;sterol_transporter_activity;sterol_binding;regulation_of_cholesterol_transport	384	347	358	408	343	362	370.556	357.349	344.724	391.657	349.096	377.548	365.155	0.0606737	0.0969745	0.625667	0.531533	0.813147	FALSE	FALSE
ENSG00000130640	TUBGCP2	tubulin_gamma_complex_associated_protein_2	protein_coding	10	133278630	133312337	-	ENST00000252936;ENST00000477923;ENST00000368562;ENST00000482278;ENST00000487796;ENST00000470829;ENST00000480198;ENST00000417178;ENST00000543663;ENST00000368563	10844	?;NM_001256618;NM_001256617;NM_006659	microtubule_nucleation;microtubule_cytoskeleton_organization;gamma-tubulin_binding;spindle_pole;microtubule_organizing_center;cytoplasm;membrane;nucleoplasm;cytoskeleton;centrosome;microtubule;mitotic_cell_cycle;protein_binding;spindle_assembly;cytosol;cytoplasmic_microtubule_organization;microtubule_minus-end_binding;protein-containing_complex_assembly;meiotic_cell_cycle;gamma-tubulin_complex;microtubule_nucleation_by_interphase_microtubule_organizing_center;equatorial_microtubule_organizing_center;gamma-tubulin_small_complex;cytoplasmic_microtubule	2538	2274	2545	2585	2489	2435	2449.14	2341.82	2450.62	2481.46	2533.24	2539.58	2465.98	0.0606558	0.0496883	1.22073	0.22219	0.528823	FALSE	FALSE
ENSG00000251287	ALG1L2	ALG1_chitobiosyldiphosphodolichol_beta-mannosyltransferase_like_2	protein_coding	3	130081831	130113227	+	ENST00000511726;ENST00000425059;ENST00000507643	644974	?;NM_001136152	?;mannosyltransferase_activity;transferase_activity;transferase_activity,_transferring_glycosyl_groups;mannosylation;endoplasmic_reticulum;protein_glycosylation	3	1	2	0	2	4	2.89497	1.02983	1.92583	0	2.03555	4.1718	2.00966	0.0606321	1.23728	0.0490042	0.960916	0.994229	FALSE	FALSE
ENSG00000047188	YTHDC2	YTH_domain_containing_2	protein_coding	5	113513694	113595285	+	ENST00000161863;ENST00000503857;ENST00000515883;ENST00000514720;ENST00000506333;ENST00000512600;ENST00000507567	64848	NM_022828;NM_001345975;NM_001345976	ATP_binding;protein_binding;RNA_binding;nucleic_acid_binding;helicase_activity;cytoplasm;nucleotide_binding;hydrolase_activity;meiotic_cell_cycle;endoplasmic_reticulum;cell_differentiation;RNA_helicase_activity;spermatogenesis;nucleus;spermatid_development;oocyte_development;germline_cell_cycle_switching,_mitotic_to_meiotic_cell_cycle;oogenesis;RNA_polymerase_binding;N6-methyladenosine-containing_RNA_binding;ribonucleoprotein_granule;positive_regulation_by_host_of_viral_genome_replication;3'-5'_RNA_helicase_activity;RNA-dependent_ATPase_activity;response_to_tumor_necrosis_factor;response_to_interleukin-1	954	905	883	1023	880	901	920.599	931.992	850.254	982.023	895.64	939.698	920.034	0.0606069	0.0698613	0.867531	0.385651	0.706571	FALSE	FALSE
ENSG00000125691	RPL23	ribosomal_protein_L23	protein_coding	17	38847860	38853764	-	ENST00000394332;ENST00000394333;ENST00000479035;ENST00000245857;ENST00000584912;ENST00000584583;ENST00000577407;ENST00000470646;ENST00000378096;ENST00000577760;ENST00000584056	9349	?;NM_000978	structural_constituent_of_ribosome;translation;ribosome;RNA_binding;membrane;focal_adhesion;protein_binding;cytosolic_large_ribosomal_subunit;cytosol;extracellular_exosome;viral_transcription;protein-containing_complex;translational_initiation;ribosomal_protein_import_into_nucleus;cytoplasm;nuclear-transcribed_mRNA_catabolic_process,_nonsense-mediated_decay;SRP-dependent_cotranslational_protein_targeting_to_membrane;negative_regulation_of_transcription_by_RNA_polymerase_II;positive_regulation_of_cell_population_proliferation;positive_regulation_of_gene_expression;protein-DNA_complex_disassembly;protein_stabilization;nucleoplasm;positive_regulation_of_cell_cycle_arrest;cellular_response_to_actinomycin_D;large_ribosomal_subunit_rRNA_binding;nucleolus;ubiquitin_protein_ligase_binding;transcription_coactivator_binding;ubiquitin_ligase_inhibitor_activity;negative_regulation_of_ubiquitin_protein_ligase_activity;negative_regulation_of_ubiquitin-dependent_protein_catabolic_process;negative_regulation_of_cell_cycle_arrest;positive_regulation_of_signal_transduction_by_p53_class_mediator;postsynaptic_density	8351	7695	9084	8726	8963	7952	8058.62	7924.5	8747.12	8376.48	9122.3	8293.54	8420.43	0.0605677	0.0518031	1.16919	0.242327	0.555722	FALSE	FALSE
ENSG00000101199	ARFGAP1	ADP_ribosylation_factor_GTPase_activating_protein_1	protein_coding	20	63272785	63289790	+	ENST00000370283;ENST00000523114;ENST00000547204;ENST00000522959;ENST00000549047;ENST00000523460;ENST00000520485;ENST00000524192;ENST00000519531;ENST00000370275;ENST00000518601;ENST00000353546;ENST00000522403;ENST00000550188;ENST00000518794;ENST00000468975;ENST00000520022;ENST00000518691;ENST00000518618;ENST00000395285;ENST00000549076;ENST00000519604;ENST00000519273	55738	NM_018209;NM_001281482;NM_175609;NM_001281483;NM_001281484	GTPase_activator_activity;cytoplasm;protein_transport;metal_ion_binding;Golgi_apparatus;positive_regulation_of_GTPase_activity;protein_binding;vesicle-mediated_transport;Golgi_membrane;cytosol;retrograde_vesicle-mediated_transport,_Golgi_to_endoplasmic_reticulum;endoplasmic_reticulum_to_Golgi_vesicle-mediated_transport;IRE1-mediated_unfolded_protein_response;regulation_of_endocytosis;regulation_of_ARF_protein_signal_transduction;synapse;postsynaptic_density	3181	2927	3190	3308	3170	3017	3069.63	3014.3	3071.7	3175.5	3226.34	3146.58	3117.34	0.0605347	0.0461106	1.31281	0.189245	0.480441	FALSE	FALSE
ENSG00000141127	PRPSAP2	phosphoribosyl_pyrophosphate_synthetase_associated_protein_2	protein_coding	17	18840085	18931287	+	ENST00000441887;ENST00000573432;ENST00000432893;ENST00000414602;ENST00000574522;ENST00000570450;ENST00000492129;ENST00000419071;ENST00000573253;ENST00000487101;ENST00000571907;ENST00000419284;ENST00000268835;ENST00000412418;ENST00000575228;ENST00000395656;ENST00000478622;ENST00000575102;ENST00000455992;ENST00000576355;ENST00000422237;ENST00000542013;ENST00000574451;ENST00000575337;ENST00000460724;ENST00000466106;ENST00000610773;ENST00000536323;ENST00000628609	5636	?;NM_001353098;NM_001243936;NM_001353106;NM_001353101;NM_001353097;NM_001353102;NM_001353105;NM_001353099;NM_002767;NM_001353107;NM_001353096;NM_001243940;NM_001243942;NM_001353103;NM_001353104;NM_001243941;NM_001353100	magnesium_ion_binding;ribose_phosphate_diphosphokinase_activity;nucleotide_biosynthetic_process;nucleoside_metabolic_process;protein_binding;negative_regulation_of_catalytic_activity;cytoplasm;nucleobase-containing_compound_metabolic_process;enzyme_inhibitor_activity;5-phosphoribose_1-diphosphate_biosynthetic_process;purine_nucleotide_biosynthetic_process;ribose_phosphate_diphosphokinase_complex;bone_development;protein-containing_complex	1136	1023	1192	1165	1140	1114	1096.23	1053.51	1147.79	1118.34	1160.26	1161.85	1123	0.0605339	0.0634704	0.953734	0.340218	0.66593	FALSE	FALSE
ENSG00000134759	ELP2	elongator_acetyltransferase_complex_subunit_2	protein_coding	18	36129444	36180557	+	ENST00000543127;ENST00000358232;ENST00000544267;ENST00000351393;ENST00000541190;ENST00000545632;ENST00000442325;ENST00000423854;ENST00000539560;ENST00000535488;ENST00000540135;ENST00000542430;ENST00000350494;ENST00000542824;ENST00000540799;ENST00000543439;ENST00000540730;ENST00000540323;ENST00000536373;ENST00000535093;ENST00000542050;ENST00000543861;ENST00000540766;ENST00000541294;ENST00000545302;ENST00000541748;ENST00000536830;ENST00000544274	55250	?;NM_018255;NM_001324467;NM_001324465;NM_001324468;NM_001242877;NM_001242875;NM_001324466;NM_001242879;NM_001242876;NM_001242878	tRNA_wobble_uridine_modification;Elongator_holoenzyme_complex;protein_binding;RNA_polymerase_II_complex_binding;nucleus;cytoplasm;nucleoplasm;cytosol;tRNA_processing;transcription_elongation_factor_complex;regulation_of_transcription_by_RNA_polymerase_II;transcription_elongation_from_RNA_polymerase_II_promoter;protein_kinase_binding;regulation_of_receptor_signaling_pathway_via_JAK-STAT	2175	2126	2217	2378	2146	2138	2098.85	2189.41	2134.78	2282.75	2184.14	2229.83	2186.63	0.0605231	0.0513112	1.17953	0.238188	0.549757	FALSE	FALSE
ENSG00000178053	MLF1	myeloid_leukemia_factor_1	protein_coding	3	158571163	158607252	+	ENST00000491767;ENST00000484955;ENST00000359117;ENST00000619577;ENST00000495452;ENST00000471745;ENST00000477042;ENST00000652045;ENST00000650753;ENST00000651984;ENST00000355893;ENST00000497004;ENST00000469452;ENST00000650750;ENST00000482628;ENST00000498592;ENST00000478894;ENST00000487838;ENST00000466246;ENST00000651874;ENST00000392822;ENST00000618075	4291	NM_001369782;NM_001130157;NM_001369784;NM_001130156;NM_001369781;NM_001195434;NM_001369785;NM_022443;NM_001195433;NM_001195432;NM_001369783	?;nucleus;cytoplasm;DNA_binding;cytoskeleton;cell_projection;protein_binding;cell_cycle;multicellular_organism_development;cell_differentiation;transcription,_DNA-templated;regulation_of_transcription,_DNA-templated;cilium;ciliary_basal_body;cell_cycle_arrest;protein_domain_specific_binding;myeloid_progenitor_cell_differentiation	396	364	391	395	409	371	382.136	374.856	376.5	379.178	416.269	386.934	385.979	0.0604772	0.0935795	0.646265	0.518108	0.804474	FALSE	FALSE
ENSG00000175416	CLTB	clathrin_light_chain_B	protein_coding	5	176392455	176416569	-	ENST00000310418;ENST00000345807;ENST00000508425;ENST00000510734;ENST00000502877;ENST00000507821;ENST00000509319;ENST00000651832	1212	NM_007097;NM_001364126;NM_001834;NM_001364127	intracellular_protein_transport;vesicle-mediated_transport;structural_molecule_activity;clathrin_coat_of_trans-Golgi_network_vesicle;clathrin_coat_of_coated_pit;membrane;intracellular_membrane-bounded_organelle;cytosol;plasma_membrane;cytoplasmic_vesicle;cytoplasmic_vesicle_membrane;clathrin-coated_pit;protein_binding;clathrin_coat_assembly;membrane_organization;synaptic_vesicle_membrane;clathrin-dependent_endocytosis;clathrin_heavy_chain_binding;clathrin-coated_endocytic_vesicle;clathrin_coat;clathrin_vesicle_coat;postsynaptic_endocytic_zone_cytoplasmic_component;peptide_binding;trans-Golgi_network;ciliary_membrane;presynaptic_endocytic_zone_membrane	6192	5527	6434	6250	6423	5842	5975.21	5691.84	6195.4	5999.65	6537.15	6092.91	6082.03	0.0604772	0.0495792	1.21981	0.222537	0.529163	FALSE	FALSE
ENSG00000004777	ARHGAP33	Rho_GTPase_activating_protein_33	protein_coding	19	35774532	35788822	+	ENST00000589133;ENST00000378944;ENST00000590893;ENST00000314737;ENST00000221905;ENST00000601474;ENST00000588248;ENST00000591438;ENST00000586918;ENST00000587447;ENST00000593034;ENST00000587984;ENST00000007510	115703	?;NM_001172630;NM_001366178;NM_052948	?;protein_binding;signal_transduction;protein_transport;positive_regulation_of_GTPase_activity;phosphatidylinositol_binding;GTPase_activator_activity;plasma_membrane;cytoplasm;cytosol;regulation_of_small_GTPase_mediated_signal_transduction;protein_kinase_binding;protein-containing_complex;small_GTPase_mediated_signal_transduction;response_to_toxic_substance;regulation_of_dendritic_spine_morphogenesis;dendritic_spine	222	228	216	243	221	217	214.228	234.8	207.99	233.267	224.928	226.32	223.589	0.0604768	0.119056	0.50797	0.611474	0.854765	FALSE	FALSE
ENSG00000135124	P2RX4	purinergic_receptor_P2X_4	protein_coding	12	121209857	121234106	+	ENST00000337233;ENST00000359949;ENST00000543430;ENST00000540930;ENST00000543318;ENST00000499638;ENST00000543984;ENST00000538701;ENST00000542067;ENST00000541187;ENST00000538417;ENST00000314442;ENST00000397924;ENST00000543171	5025	NM_002560;NM_001256796;NM_001261397;NM_001261398	ATP_binding;membrane;ion_transport;integral_component_of_plasma_membrane;ion_channel_activity;purinergic_nucleotide_receptor_activity;extracellularly_ATP-gated_cation_channel_activity;response_to_ATP;cation_transmembrane_transport;perinuclear_region_of_cytoplasm;negative_regulation_of_cardiac_muscle_hypertrophy;positive_regulation_of_protein_kinase_B_signaling;plasma_membrane;response_to_axon_injury;cell;response_to_ischemia;integral_component_of_membrane;lysosomal_membrane;protein_binding;excitatory_postsynaptic_potential;cadherin_binding;extracellular_exosome;cell_body;signaling_receptor_binding;identical_protein_binding;ion_transmembrane_transport;regulation_of_cardiac_muscle_contraction;blood_coagulation;positive_regulation_of_prostaglandin_secretion;integral_component_of_nuclear_inner_membrane;cell_junction;positive_regulation_of_nitric_oxide_biosynthetic_process;signal_transduction;regulation_of_blood_pressure;cellular_response_to_ATP;positive_regulation_of_calcium_ion_transport;zinc_ion_binding;cellular_response_to_zinc_ion;positive_regulation_of_calcium_ion_transport_into_cytosol;relaxation_of_cardiac_muscle;positive_regulation_of_blood_vessel_endothelial_cell_migration;positive_regulation_of_microglial_cell_migration;regulation_of_sodium_ion_transport;calcium_ion_transmembrane_transport;calcium-mediated_signaling;response_to_fluid_shear_stress;apoptotic_signaling_pathway;positive_regulation_of_calcium-mediated_signaling;positive_regulation_of_endothelial_cell_chemotaxis;membrane_depolarization;endothelial_cell_activation;copper_ion_binding;ligand-gated_calcium_channel_activity;tissue_homeostasis;sensory_perception_of_pain;purinergic_nucleotide_receptor_signaling_pathway;behavioral_response_to_pain;regulation_of_chemotaxis;sensory_perception_of_touch;microglial_cell_migration;drug_binding;neuronal_action_potential;postsynaptic_density;axon;dendrite;neuronal_cell_body;terminal_bouton;dendritic_spine;synapse;nucleotide_binding;postsynapse	643	573	674	643	677	608	620.488	590.09	649.005	617.244	689.032	634.114	633.329	0.0604699	0.079554	0.760112	0.447188	0.75152	FALSE	FALSE
ENSG00000090266	NDUFB2	NADH:ubiquinone_oxidoreductase_subunit_B2	protein_coding	7	140690777	140722790	+	ENST00000482954;ENST00000476279;ENST00000247866;ENST00000461457;ENST00000465506;ENST00000464564;ENST00000476181;ENST00000464566;ENST00000460088;ENST00000472695;ENST00000476470;ENST00000471136;ENST00000462847;ENST00000475276;ENST00000479181	4708	?;NM_004546	mitochondrial_inner_membrane;mitochondrial_respiratory_chain_complex_I;membrane;oxidation-reduction_process;mitochondrion;respirasome;mitochondrial_respiratory_chain_complex_I_assembly;NADH_dehydrogenase_(ubiquinone)_activity;mitochondrial_electron_transport,_NADH_to_ubiquinone	1208	1072	1307	1249	1256	1154	1165.71	1103.97	1258.53	1198.97	1278.32	1203.56	1201.51	0.0604683	0.0660832	0.915032	0.360175	0.684997	FALSE	FALSE
ENSG00000103061	SLC7A6OS	solute_carrier_family_7_member_6_opposite_strand	protein_coding	16	68284503	68310946	-	ENST00000568315;ENST00000263997;ENST00000561933;ENST00000561590;ENST00000568538	84138	?;NM_032178	?;nucleus;cytoplasm;protein_transport;developmental_process;hematopoietic_progenitor_cell_differentiation	806	784	794	870	810	757	777.781	807.383	764.555	835.152	824.396	789.513	799.797	0.060451	0.0701842	0.86132	0.389062	0.709728	FALSE	FALSE
ENSG00000087995	METTL2A	methyltransferase_like_2A	protein_coding	17	62423867	62450822	+	ENST00000311506;ENST00000333483;ENST00000582027;ENST00000616852	339175	NM_181725	transferase_activity;methyltransferase_activity;tRNA_processing;methylation;tRNA_methylation;tRNA_(cytosine)_methyltransferase_activity;tRNA_(cytosine-3-)-methyltransferase_activity	1237	1185	1326	1311	1271	1244	1193.69	1220.34	1276.83	1258.49	1293.59	1297.43	1256.73	0.0604277	0.0604174	1.00017	0.317229	0.642583	FALSE	FALSE
ENSG00000270108	AL049840.7	novel_transcript,_sense_intronic_to_KLC1	lncRNA	14	103687576	103688127	+	ENST00000602827	?	?	?	15	20	6	10	19	13	14.4748	20.5965	5.77749	9.59945	19.3377	13.5584	13.8907	0.0604028	0.494978	0.122031	0.902874	0.968675	FALSE	FALSE
ENSG00000278341	AC138028.6	novel_transcript,_antisense_to_CTU2	lncRNA	16	88708956	88710437	-	ENST00000616106	?	?	?	244	230	232	248	239	234	235.457	236.86	223.396	238.066	243.248	244.05	236.846	0.0602888	0.114766	0.525319	0.599361	0.849476	FALSE	FALSE
ENSG00000166598	HSP90B1	heat_shock_protein_90_beta_family_member_1	protein_coding	12	103930107	103953645	+	ENST00000549334;ENST00000299767;ENST00000548622;ENST00000540297;ENST00000548462;ENST00000550479;ENST00000551983;ENST00000552051;ENST00000550595;ENST00000614327;ENST00000640977	7184	?;NM_003299	ATP_binding;protein_folding;unfolded_protein_binding;cell;RNA_binding;nucleus;membrane;protein_transport;nucleotide_binding;negative_regulation_of_apoptotic_process;endoplasmic_reticulum;endoplasmic_reticulum_membrane;focal_adhesion;cytosol;protein_binding;melanosome;perinuclear_region_of_cytoplasm;calcium_ion_binding;midbody;receptor-mediated_endocytosis;extracellular_region;endoplasmic_reticulum_lumen;retrograde_protein_transport,_ER_to_cytosol;extracellular_exosome;cellular_protein_metabolic_process;collagen-containing_extracellular_matrix;sarcoplasmic_reticulum;post-translational_protein_modification;protein-containing_complex;response_to_hypoxia;ubiquitin-dependent_ERAD_pathway;toll-like_receptor_signaling_pathway;cytokine-mediated_signaling_pathway;sarcoplasmic_reticulum_lumen;response_to_endoplasmic_reticulum_stress;ATF6-mediated_unfolded_protein_response;low-density_lipoprotein_particle_receptor_binding;endocytic_vesicle_lumen;protein_folding_in_endoplasmic_reticulum;protein_phosphatase_binding;actin_rod_assembly;regulation_of_phosphoprotein_phosphatase_activity;sequestering_of_calcium_ion;cellular_response_to_ATP;plasma_membrane;endoplasmic_reticulum_chaperone_complex	23648	22074	24287	24823	24211	22445	22820.1	22732.4	23386.3	23828.7	24641.3	23409	23469.6	0.0602464	0.0387777	1.55363	0.120272	0.363186	FALSE	FALSE
ENSG00000165916	PSMC3	proteasome_26S_subunit,_ATPase_3	protein_coding	11	47418769	47426473	-	ENST00000602866;ENST00000298852;ENST00000530912;ENST00000524447;ENST00000530887;ENST00000530651;ENST00000531051;ENST00000527906;ENST00000526993;ENST00000531653;ENST00000528362;ENST00000529500;ENST00000619920	5702	?;NM_002804	ATP_binding;hydrolase_activity;cytoplasm;protein_catabolic_process;nucleotide_binding;nucleus;membrane;protein_binding;proteasome_complex;ATPase_activity;Fc-epsilon_receptor_signaling_pathway;extracellular_region;identical_protein_binding;proteasome_accessory_complex;T_cell_receptor_signaling_pathway;P-body;positive_regulation_of_transcription_by_RNA_polymerase_II;nucleoplasm;cytosol;MAPK_cascade;protein_polyubiquitination;stimulatory_C-type_lectin_receptor_signaling_pathway;antigen_processing_and_presentation_of_exogenous_peptide_antigen_via_MHC_class_I,_TAP-dependent;regulation_of_cellular_amino_acid_metabolic_process;negative_regulation_of_G2/M_transition_of_mitotic_cell_cycle;protein_deubiquitination;anaphase-promoting_complex-dependent_catabolic_process;SCF-dependent_proteasomal_ubiquitin-dependent_protein_catabolic_process;tumor_necrosis_factor-mediated_signaling_pathway;NIK/NF-kappaB_signaling;proteasome-mediated_ubiquitin-dependent_protein_catabolic_process;regulation_of_mRNA_stability;post-translational_protein_modification;transmembrane_transport;Wnt_signaling_pathway,_planar_cell_polarity_pathway;regulation_of_transcription_from_RNA_polymerase_II_promoter_in_response_to_hypoxia;interleukin-1-mediated_signaling_pathway;negative_regulation_of_canonical_Wnt_signaling_pathway;positive_regulation_of_canonical_Wnt_signaling_pathway;regulation_of_mitotic_cell_cycle_phase_transition;regulation_of_hematopoietic_stem_cell_differentiation;viral_process;neutrophil_degranulation;secretory_granule_lumen;ficolin-1-rich_granule_lumen;modulation_by_host_of_viral_transcription;positive_regulation_of_RNA_polymerase_II_transcriptional_preinitiation_complex_assembly;proteasome_regulatory_particle,_base_subcomplex;blastocyst_development	5310	4840	5588	5522	5635	4904	5124.09	4984.35	5380.77	5300.81	5735.15	5114.63	5273.3	0.0602287	0.0521008	1.156	0.247679	0.561454	FALSE	FALSE
ENSG00000244242	IFITM10	interferon_induced_transmembrane_protein_10	protein_coding	11	1732406	1750595	-	ENST00000382123;ENST00000340134;ENST00000482459;ENST00000486852	402778	?;NM_001170820	?;integral_component_of_membrane;membrane;plasma_membrane	103	110	114	117	100	117	99.3938	113.281	109.772	112.314	101.777	122.025	109.76	0.0602142	0.166924	0.360727	0.718303	0.899532	FALSE	FALSE
ENSG00000183255	PTTG1IP	PTTG1_interacting_protein	protein_coding	21	44849585	44873903	-	ENST00000397887;ENST00000330938;ENST00000397886;ENST00000474737;ENST00000494690;ENST00000480234;ENST00000445724	754	?;NM_004339;NM_001286822	nucleoplasm;nucleus;cytoplasm;membrane;integral_component_of_membrane;protein_binding;extracellular_exosome;molecular_function;protein_import_into_nucleus;p53_binding;positive_regulation_of_protein_ubiquitination;negative_regulation_of_DNA_damage_response,_signal_transduction_by_p53_class_mediator;negative_regulation_of_intrinsic_apoptotic_signaling_pathway_by_p53_class_mediator;positive_regulation_of_cellular_protein_catabolic_process	5687	5331	5806	5959	5813	5406	5487.89	5490	5590.69	5720.31	5916.31	5638.19	5640.56	0.060202	0.0426428	1.41178	0.158016	0.431976	FALSE	FALSE
ENSG00000177788	AL162595.1	novel_transcript	lncRNA	1	229256892	229271242	-	ENST00000654028;ENST00000653511;ENST00000656366;ENST00000429227;ENST00000660017;ENST00000662321;ENST00000436334	?	NR_149313;NR_149312	?	338	333	320	343	330	339	326.166	342.932	308.133	329.261	335.865	353.56	332.653	0.0600992	0.10041	0.598537	0.549481	0.821617	FALSE	FALSE
ENSG00000152782	PANK1	pantothenate_kinase_1	protein_coding	10	89579497	89645572	-	ENST00000322191;ENST00000342512;ENST00000461829;ENST00000488482;ENST00000307534	53354	NM_138316;NM_148978;NM_148977	ATP_binding;coenzyme_A_biosynthetic_process;pantothenate_kinase_activity;cytoplasm;nucleotide_binding;kinase_activity;transferase_activity;phosphorylation;protein_homodimerization_activity;nucleus;cytosol;coenzyme_biosynthetic_process;acetyl-CoA_binding;cell_periphery	624	592	679	696	612	627	602.153	609.657	653.819	668.121	622.877	653.93	635.093	0.0600814	0.0776503	0.773744	0.439082	0.745961	FALSE	FALSE
ENSG00000177700	POLR2L	RNA_polymerase_II_subunit_L	protein_coding	11	837356	842529	-	ENST00000534030;ENST00000322028	5441	?;NM_021128	nucleus;zinc_ion_binding;metal_ion_binding;DNA_binding;transcription,_DNA-templated;protein_binding;DNA-directed_5'-3'_RNA_polymerase_activity;RNA_polymerase_III_complex;nucleoplasm;cytosol;transcription_by_RNA_polymerase_II;regulation_of_gene_silencing_by_miRNA;positive_regulation_of_gene_expression,_epigenetic;transcription_elongation_from_RNA_polymerase_II_promoter;7-methylguanosine_mRNA_capping;positive_regulation_of_viral_transcription;transcription_initiation_from_RNA_polymerase_II_promoter;snRNA_transcription_by_RNA_polymerase_II;RNA_polymerase_III_activity;positive_regulation_of_type_I_interferon_production;mRNA_splicing,_via_spliceosome;RNA_polymerase_I_activity;transcription_initiation_from_RNA_polymerase_I_promoter;transcription_elongation_from_RNA_polymerase_I_promoter;termination_of_RNA_polymerase_I_transcription;RNA_polymerase_I_complex;transcription-coupled_nucleotide-excision_repair;fibroblast_growth_factor_receptor_signaling_pathway;RNA_metabolic_process;somatic_stem_cell_population_maintenance;RNA_polymerase_II,_core_complex;RNA_polymerase_II_activity;transcription_by_RNA_polymerase_I;regulation_of_transcription_by_RNA_polymerase_I;tRNA_transcription_by_RNA_polymerase_III	1889	1608	1972	1946	1923	1709	1822.86	1655.96	1898.87	1868.05	1957.18	1782.4	1830.89	0.0600252	0.06228	0.963796	0.335148	0.660535	FALSE	FALSE
ENSG00000108830	RND2	Rho_family_GTPase_2	protein_coding	17	43025231	43032041	+	ENST00000587117;ENST00000587250	8153	?;NM_005440	?;intracellular;GTP_binding;GTPase_activity;small_GTPase_mediated_signal_transduction;membrane;nucleotide_binding;protein_binding;cytoplasmic_vesicle;cytoplasm;intracellular_membrane-bounded_organelle;regulation_of_cell_migration;regulation_of_cell_shape;protein_kinase_binding;cell_cortex;Rho_protein_signal_transduction;actin_filament_bundle_assembly;cell_division_site;signal_transduction;actin_filament_organization;establishment_or_maintenance_of_cell_polarity;establishment_or_maintenance_of_actin_cytoskeleton_polarity;regulation_of_actin_cytoskeleton_organization;acrosomal_membrane;protein_N-terminus_binding;positive_regulation_of_collateral_sprouting;early_endosome	73	62	54	63	75	55	70.4442	63.8492	51.9974	60.4765	76.333	57.3623	63.4104	0.0600229	0.222671	0.269558	0.7875	0.930844	FALSE	FALSE
ENSG00000167863	ATP5PD	ATP_synthase_peripheral_stalk_subunit_d	protein_coding	17	75038863	75046985	-	ENST00000580649;ENST00000301587;ENST00000344546;ENST00000538432;ENST00000582341	10476	?;NM_006356;NM_001003785	?;ATP_synthesis_coupled_proton_transport;proton_transmembrane_transporter_activity;mitochondrial_proton-transporting_ATP_synthase_complex,_coupling_factor_F(o);membrane;mitochondrion;mitochondrial_inner_membrane;ion_transport;protein_binding;proton-transporting_ATP_synthase_activity,_rotational_mechanism;ATP_biosynthetic_process;cristae_formation;mitochondrial_ATP_synthesis_coupled_proton_transport;mitochondrial_proton-transporting_ATP_synthase,_stator_stalk;mitochondrial_proton-transporting_ATP_synthase_complex;proton-transporting_ATP_synthase_complex,_coupling_factor_F(o)	2214	1959	2436	2353	2364	2025	2136.49	2017.43	2345.66	2258.75	2406.01	2111.97	2212.72	0.0600196	0.0644619	0.931087	0.351808	0.677633	FALSE	FALSE
ENSG00000123989	CHPF	chondroitin_polymerizing_factor	protein_coding	2	219538948	219543809	-	ENST00000243776;ENST00000373891;ENST00000535926	79586	NM_024536;NM_001195731	acetylgalactosaminyltransferase_activity;Golgi_cisterna_membrane;cytoplasm;membrane;integral_component_of_membrane;metal_ion_binding;transferase_activity;Golgi_apparatus;mitochondrion;mitochondrial_matrix;cytosol;Golgi_membrane;chondroitin_sulfate_biosynthetic_process;glucuronosyl-N-acetylgalactosaminyl-proteoglycan_4-beta-N-acetylgalactosaminyltransferase_activity;N-acetylgalactosaminyl-proteoglycan_3-beta-glucuronosyltransferase_activity;transferase_activity,_transferring_glycosyl_groups	4290	3759	4243	4292	4151	4092	4139.8	3871.11	4085.65	4120.08	4224.77	4267.75	4118.2	0.0599586	0.0466383	1.28561	0.19858	0.494697	FALSE	FALSE
ENSG00000100296	THOC5	THO_complex_5	protein_coding	22	29505879	29555216	-	ENST00000490103;ENST00000442555;ENST00000472164;ENST00000358079;ENST00000397873;ENST00000484924;ENST00000443089;ENST00000492707;ENST00000488052;ENST00000475187;ENST00000440771;ENST00000455450;ENST00000428374;ENST00000414902;ENST00000418021;ENST00000397871;ENST00000397872	8563	NM_003678;NM_001002877;NM_001002879;NM_001002878	RNA_binding;mRNA_processing;RNA_splicing;mRNA_transport;nucleus;cytoplasm;nucleoplasm;protein_binding;cell_differentiation;mRNA_export_from_nucleus;mRNA_binding;nuclear_chromosome,_telomeric_region;RNA_export_from_nucleus;mRNA_3'-end_processing;positive_regulation_of_DNA-templated_transcription,_elongation;transcription_export_complex;monocyte_differentiation;viral_mRNA_export_from_host_cell_nucleus;primitive_hemopoiesis;negative_regulation_of_DNA_damage_checkpoint;THO_complex;THO_complex_part_of_transcription_export_complex	1123	1059	1161	1235	1118	1062	1083.68	1090.58	1117.94	1185.53	1137.87	1107.61	1120.54	0.0599468	0.0625657	0.958142	0.337991	0.663637	FALSE	FALSE
ENSG00000065615	CYB5R4	cytochrome_b5_reductase_4	protein_coding	6	83859656	83967423	+	ENST00000369681;ENST00000369679;ENST00000479164	51167	NM_016230	oxidation-reduction_process;oxidoreductase_activity;heme_binding;metal_ion_binding;endoplasmic_reticulum;perinuclear_region_of_cytoplasm;endoplasmic_reticulum_membrane;superoxide_metabolic_process;NAD(P)H_oxidase_activity;glucose_homeostasis;bicarbonate_transport;response_to_antibiotic;cytochrome-b5_reductase_activity,_acting_on_NAD(P)H;generation_of_precursor_metabolites_and_energy;insulin_secretion;cell_development;oxidoreductase_activity,_acting_on_NAD(P)H,_heme_protein_as_acceptor;detection_of_oxygen	475	451	520	494	503	478	458.37	464.451	500.716	474.213	511.94	498.53	484.703	0.0599172	0.0862451	0.694732	0.487223	0.782638	FALSE	FALSE
ENSG00000118579	MED28	mediator_complex_subunit_28	protein_coding	4	17614641	17634105	+	ENST00000237380;ENST00000506409;ENST00000503945;ENST00000499786	80306	NM_025205	nucleus;cytoplasm;membrane;nucleoplasm;actin_binding;protein_binding;mediator_complex;stem_cell_population_maintenance;negative_regulation_of_smooth_muscle_cell_differentiation;cytoskeleton;cortical_actin_cytoskeleton	943	858	1054	1017	954	941	909.984	883.59	1014.91	976.264	970.955	981.416	956.187	0.0598661	0.0699214	0.856192	0.391891	0.711441	FALSE	FALSE
ENSG00000099246	RAB18	RAB18,_member_RAS_oncogene_family	protein_coding	10	27504174	27542237	+	ENST00000356940;ENST00000490236;ENST00000375802;ENST00000465772;ENST00000484281;ENST00000423465;ENST00000621805;ENST00000535776;ENST00000611151	22931	NM_021252;NM_001256411;NM_001256410;NM_001256412;NM_001256415	GTP_binding;GTPase_activity;membrane;protein_transport;nucleotide_binding;plasma_membrane;protein_binding;multicellular_organism_development;intracellular_protein_transport;Golgi_apparatus;endoplasmic_reticulum_membrane;cytosol;eye_development;Rab_protein_signal_transduction;endomembrane_system;lipid_droplet_organization;neutrophil_degranulation;GDP_binding;secretory_granule_membrane;brain_development;intracellular;endoplasmic_reticulum_tubular_network_organization;small_GTPase_mediated_signal_transduction;endoplasmic_reticulum_tubular_network;import_into_nucleus;synapse	2205	2180	2339	2424	2337	2108	2127.8	2245.02	2252.26	2326.91	2378.53	2198.54	2254.84	0.0597748	0.0537976	1.11111	0.266523	0.587454	FALSE	FALSE
ENSG00000196235	SUPT5H	SPT5_homolog,_DSIF_elongation_factor_subunit	protein_coding	19	39436156	39476670	+	ENST00000594990;ENST00000396843;ENST00000599117;ENST00000601515;ENST00000595368;ENST00000594729;ENST00000601978;ENST00000359191;ENST00000598725;ENST00000598459;ENST00000593727;ENST00000598786;ENST00000599907;ENST00000598520;ENST00000599335;ENST00000598117;ENST00000596208;ENST00000600818;ENST00000432763;ENST00000402194	6829	?;NM_003169;NM_001111020;NM_001130824;NM_001319990;NM_001130825;NM_001319991	?;regulation_of_transcription,_DNA-templated;protein_binding;regulation_of_transcription_by_RNA_polymerase_II;regulation_of_DNA-templated_transcription,_elongation;RNA_binding;nucleus;nucleoplasm;transcription_elongation_from_RNA_polymerase_II_promoter;negative_regulation_of_transcription_by_RNA_polymerase_II;mRNA_binding;positive_regulation_of_transcription_by_RNA_polymerase_II;enzyme_binding;chromatin_binding;protein_heterodimerization_activity;transcription_by_RNA_polymerase_II;7-methylguanosine_mRNA_capping;positive_regulation_of_macroautophagy;negative_regulation_of_DNA-templated_transcription,_elongation;positive_regulation_of_DNA-templated_transcription,_elongation;positive_regulation_of_viral_transcription;negative_regulation_of_mRNA_polyadenylation;DSIF_complex	5036	4611	5013	5250	5014	4701	4859.68	4748.52	4827.09	5039.71	5103.11	4902.91	4913.51	0.0597496	0.043052	1.38785	0.165184	0.444601	FALSE	FALSE
ENSG00000168675	LDLRAD4	low_density_lipoprotein_receptor_class_A_domain_containing_4	protein_coding	18	13217498	13652755	+	ENST00000590371;ENST00000587905;ENST00000590115;ENST00000399848;ENST00000359446;ENST00000586222;ENST00000593236;ENST00000587600;ENST00000586207;ENST00000587440;ENST00000592657;ENST00000587757;ENST00000585931;ENST00000590308;ENST00000586765;ENST00000592812;ENST00000361303;ENST00000435606;ENST00000592991	753	?;NM_181482;NM_181481;NM_001003674;NM_001276249;NM_001003675;NM_001276251	?;protein_binding;membrane;integral_component_of_membrane;intracellular_membrane-bounded_organelle;endosome;early_endosome_membrane;negative_regulation_of_signal_transduction;R-SMAD_binding;negative_regulation_of_epithelial_to_mesenchymal_transition;negative_regulation_of_SMAD_protein_complex_assembly;negative_regulation_of_cell_migration;negative_regulation_of_transforming_growth_factor_beta_receptor_signaling_pathway;negative_regulation_of_pathway-restricted_SMAD_protein_phosphorylation	663	660	607	694	618	660	639.788	679.685	584.49	666.202	628.984	688.347	647.916	0.0597405	0.0806618	0.740629	0.458918	0.760198	FALSE	FALSE
ENSG00000150510	FAM124A	family_with_sequence_similarity_124_member_A	protein_coding	13	51222334	51284241	+	ENST00000615498;ENST00000322475;ENST00000280057;ENST00000497449	220108	NM_001330522;NM_001242312;NM_145019	protein_binding	30	17	23	18	27	26	28.9497	17.507	22.147	17.279	27.4799	27.1167	23.4132	0.0597277	0.362712	0.16467	0.869204	0.957216	FALSE	FALSE
ENSG00000272644	AC097468.3	novel_transcript	lncRNA	2	219069354	219069809	-	ENST00000607956	?	?	?	14	16	18	17	15	17	13.5098	16.4772	17.3325	16.3191	15.2666	17.7302	16.1059	0.0597016	0.419916	0.142175	0.886942	0.961428	FALSE	FALSE
ENSG00000104388	RAB2A	RAB2A,_member_RAS_oncogene_family	protein_coding	8	60516936	60623644	+	ENST00000262646;ENST00000531289;ENST00000481569;ENST00000529579;ENST00000466595;ENST00000429861;ENST00000531098;ENST00000534260;ENST00000525529;ENST00000530071;ENST00000452437;ENST00000396696	5862	NM_002865;NM_001242644	GTP_binding;GTPase_activity;nucleus;membrane;protein_transport;nucleotide_binding;endoplasmic_reticulum;endoplasmic_reticulum_membrane;Golgi_apparatus;lysosomal_membrane;protein_binding;melanosome;Golgi_membrane;vesicle-mediated_transport;intracellular_protein_transport;cytosol;extracellular_exosome;Rab_protein_signal_transduction;endomembrane_system;post-translational_protein_modification;GDP_binding;Golgi_organization;endoplasmic_reticulum_to_Golgi_vesicle-mediated_transport;endoplasmic_reticulum-Golgi_intermediate_compartment_membrane	2193	2203	2520	2493	2372	2197	2116.22	2268.7	2426.55	2393.14	2414.16	2291.36	2318.36	0.0596854	0.0579253	1.03039	0.302828	0.628057	FALSE	FALSE
ENSG00000169918	OTUD7A	OTU_deubiquitinase_7A	protein_coding	15	31475398	31870789	-	ENST00000307050;ENST00000560536;ENST00000558371;ENST00000560598	161725	NM_130901;NM_001329907	DNA_binding;zinc_ion_binding;peptidase_activity;protein_K11-linked_deubiquitination;nucleus;cytoplasm;metal_ion_binding;hydrolase_activity;cysteine-type_peptidase_activity;proteolysis;thiol-dependent_ubiquitinyl_hydrolase_activity;thiol-dependent_ubiquitin-specific_protease_activity;cytosol;protein_deubiquitination;negative_regulation_of_I-kappaB_kinase/NF-kappaB_signaling;protein_K63-linked_deubiquitination;K63-linked_polyubiquitin_modification-dependent_protein_binding;protein_deubiquitination_involved_in_ubiquitin-dependent_protein_catabolic_process;protein_K48-linked_deubiquitination;protein_binding	20	14	16	19	15	17	19.2998	14.4176	15.4066	18.2389	15.2666	17.7302	16.7266	0.0596383	0.413173	0.144342	0.88523	0.961136	FALSE	FALSE
ENSG00000103226	NOMO3	NODAL_modulator_3	protein_coding	16	16232528	16294811	+	ENST00000399336;ENST00000576589;ENST00000263012;ENST00000575225;ENST00000572830;ENST00000570519;ENST00000576427;ENST00000576269;ENST00000576460;ENST00000572033;ENST00000574894;ENST00000574157;ENST00000572932;ENST00000573635;ENST00000571167;ENST00000570732;ENST00000570346	408050	NM_001004067	carbohydrate_binding;membrane;integral_component_of_membrane;endoplasmic_reticulum_membrane;molecular_function;biological_process;cellular_component	524	528	536	591	531	501	505.654	543.748	516.123	567.327	540.437	522.518	532.634	0.0596182	0.082715	0.720766	0.471053	0.770152	FALSE	FALSE
ENSG00000125952	MAX	MYC_associated_factor_X	protein_coding	14	65006174	65102695	-	ENST00000341653;ENST00000651648;ENST00000358402;ENST00000394606;ENST00000555932;ENST00000284165;ENST00000358664;ENST00000555419;ENST00000553928;ENST00000557277;ENST00000556892;ENST00000553951;ENST00000556979;ENST00000555667;ENST00000557746;ENST00000556443;ENST00000246163;ENST00000556702;ENST00000554709;ENST00000618858	4149	NM_001271069;NM_197957;NM_145112;NM_002382;NM_001320415;NM_001271068;NM_145114;NM_145113	protein_dimerization_activity;MLL1_complex;RNA_polymerase_II_transcription_factor_complex;nucleus;DNA_binding;cell_projection;protein_binding;dendrite;DNA-binding_transcription_factor_activity;positive_regulation_of_transcription_by_RNA_polymerase_II;DNA-binding_transcription_factor_activity,_RNA_polymerase_II-specific;nuclear_chromatin;DNA-binding_transcription_repressor_activity,_RNA_polymerase_II-specific;negative_regulation_of_transcription_by_RNA_polymerase_II;nucleoplasm;transcription_coactivator_activity;transcription_by_RNA_polymerase_II;G1/S_transition_of_mitotic_cell_cycle;negative_regulation_of_G0_to_G1_transition;transcription_coregulator_activity;RNA_polymerase_II_regulatory_region_sequence-specific_DNA_binding;protein-DNA_complex;E-box_binding;RNA_polymerase_II_proximal_promoter_sequence-specific_DNA_binding;identical_protein_binding;sequence-specific_DNA_binding;protein-containing_complex_binding;regulation_of_transcription,_DNA-templated;regulation_of_transcription_by_RNA_polymerase_II;cellular_response_to_starvation;response_to_organonitrogen_compound;negative_regulation_of_gene_expression;response_to_insulin;response_to_axon_injury;neuron_apoptotic_process;retina_development_in_camera-type_eye;protein-containing_complex_assembly;cellular_response_to_peptide_hormone_stimulus;cytoplasm;PML_body	1773	1553	1852	1799	1778	1701	1710.93	1599.32	1783.32	1726.94	1809.6	1774.06	1734.03	0.0595889	0.0581877	1.02408	0.305797	0.630629	FALSE	FALSE
ENSG00000105705	SUGP1	SURP_and_G-patch_domain_containing_1	protein_coding	19	19276018	19320509	-	ENST00000589144;ENST00000247001;ENST00000591007;ENST00000588731;ENST00000587119;ENST00000592188;ENST00000585763;ENST00000586387;ENST00000535070;ENST00000590439;ENST00000591350;ENST00000606725;ENST00000587716;ENST00000588580;ENST00000585444	57794	?;NM_172231	RNA_binding;RNA_processing;nucleic_acid_binding;mRNA_processing;RNA_splicing;nucleus;nucleoplasm;protein_binding;spliceosomal_complex;mRNA_splicing,_via_spliceosome	749	736	813	820	791	735	722.777	757.951	782.85	787.155	805.058	766.568	770.393	0.059587	0.0716457	0.83169	0.405584	0.72197	FALSE	FALSE
ENSG00000108773	KAT2A	lysine_acetyltransferase_2A	protein_coding	17	42113111	42121367	-	ENST00000225916;ENST00000465682;ENST00000586972;ENST00000588759;ENST00000592310	2648	NM_021078	regulation_of_transcription,_DNA-templated;nucleus;protein_binding;histone_acetyltransferase_activity;histone_acetylation;cytoplasm;transferase_activity;transferase_activity,_transferring_acyl_groups;cytoskeleton;chromosome;extracellular_space;N-acetyltransferase_activity;transcription_coactivator_activity;histone_deubiquitination;positive_regulation_of_transcription,_DNA-templated;centrosome;microtubule_organizing_center;cytokine_production;positive_regulation_of_transcription_by_RNA_polymerase_II;nucleoplasm;heart_development;protein_deubiquitination;regulation_of_stem_cell_population_maintenance;chromatin_binding;viral_process;long-term_memory;positive_regulation_of_gene_expression,_epigenetic;transcription_factor_binding;transcription_factor_TFTC_complex;regulation_of_transcription_by_RNA_polymerase_II;regulation_of_synaptic_plasticity;histone_acetyltransferase_complex;histone_deacetylase_binding;histone_H3_acetylation;Ada2/Gcn5/Ada3_transcription_activator_complex;chromatin_remodeling;limb_development;STAGA_complex;negative_regulation_of_centriole_replication;internal_peptidyl-lysine_acetylation;regulation_of_T_cell_activation;histone_succinylation;oxoglutarate_dehydrogenase_complex;peptide-lysine-N-acetyltransferase_activity;regulation_of_cartilage_development;H3_histone_acetyltransferase_activity;acetyltransferase_activity;protein_phosphatase_binding;histone_acetyltransferase_activity_(H4-K12_specific);histone_succinyltransferase_activity;in_utero_embryonic_development;somitogenesis;neural_tube_closure;nervous_system_development;cell_population_proliferation;response_to_organic_cyclic_compound;telencephalon_development;metencephalon_development;midbrain_development;positive_regulation_of_cell_projection_organization;regulation_of_protein_stability;response_to_nutrient_levels;positive_regulation_of_histone_acetylation;multicellular_organism_growth;positive_regulation_of_gluconeogenesis_by_positive_regulation_of_transcription_from_RNA_polymerase_II_promoter;histone_H4-K12_acetylation;histone_H3-K14_acetylation;regulation_of_regulatory_T_cell_differentiation;intracellular_distribution_of_mitochondria;cellular_response_to_tumor_necrosis_factor;alpha-tubulin_acetylation;regulation_of_bone_development;cellular_response_to_nerve_growth_factor_stimulus;positive_regulation_of_cardiac_muscle_cell_differentiation;nuclear_chromatin;mitotic_spindle	1384	1221	1372	1464	1358	1238	1335.54	1257.42	1321.12	1405.36	1382.14	1291.17	1332.12	0.059525	0.0612937	0.971143	0.331477	0.658015	FALSE	FALSE
ENSG00000134986	NREP	neuronal_regeneration_related_protein	protein_coding	5	111662621	111997464	-	ENST00000514515;ENST00000509025;ENST00000379671;ENST00000257435;ENST00000446294;ENST00000395634;ENST00000515855;ENST00000507742;ENST00000509979;ENST00000450761;ENST00000419114;ENST00000509427;ENST00000453526;ENST00000455559;ENST00000508870;ENST00000513100;ENST00000504018;ENST00000508161;ENST00000503429;ENST00000505864;ENST00000507032;ENST00000513684;ENST00000447165	9315	?;NM_001142478;NM_004772;NM_001142481;NM_001142482;NM_001142474;NM_001142475;NM_001142480;NM_001142479;NM_001142476;NM_001142477;NM_001142483	?;cytoplasm;protein_binding;nucleus;regulation_of_neuron_differentiation;axon_regeneration;regulation_of_transforming_growth_factor_beta_receptor_signaling_pathway	20	18	20	16	21	22	19.2998	18.5369	19.2583	15.3591	21.3732	22.9449	19.462	0.0595036	0.385259	0.154451	0.877254	0.958698	FALSE	FALSE
ENSG00000167182	SP2	Sp2_transcription_factor	protein_coding	17	47896150	47928957	+	ENST00000642065;ENST00000376741;ENST00000637314;ENST00000637943;ENST00000635868;ENST00000613139	6668	?;NM_003110	?;nucleic_acid_binding;multicellular_organism_growth;nucleus;metal_ion_binding;nucleoplasm;DNA_binding;protein_binding;DNA-binding_transcription_factor_activity,_RNA_polymerase_II-specific;regulation_of_transcription_by_RNA_polymerase_II;nuclear_chromatin;RNA_polymerase_II_proximal_promoter_sequence-specific_DNA_binding;DNA-binding_transcription_repressor_activity,_RNA_polymerase_II-specific;negative_regulation_of_transcription_by_RNA_polymerase_II;immune_response;histone_deacetylase_binding	745	708	722	794	715	712	718.917	729.116	695.225	762.196	727.708	742.58	729.29	0.059346	0.0721142	0.822945	0.410539	0.725462	FALSE	FALSE
ENSG00000007080	CCDC124	coiled-coil_domain_containing_124	protein_coding	19	17933015	17943991	+	ENST00000445755;ENST00000602080;ENST00000597436;ENST00000596123	115098	NM_001136203;NM_138442	RNA_binding;cytoplasm;cytosol;plasma_membrane;cytoskeleton;cell_division;cell_cycle;microtubule_organizing_center;midbody	1541	1444	1749	1655	1677	1495	1487.05	1487.07	1684.14	1588.71	1706.8	1559.21	1585.5	0.0592858	0.0645714	0.918143	0.358544	0.683725	FALSE	FALSE
ENSG00000172878	METAP1D	methionyl_aminopeptidase_type_1D,_mitochondrial	protein_coding	2	171999943	172082430	+	ENST00000315796;ENST00000493035;ENST00000493742;ENST00000491440;ENST00000488581;ENST00000392582;ENST00000468537	254042	NM_001322279;NM_001322278;NM_199227	proteolysis;metalloexopeptidase_activity;aminopeptidase_activity;metal_ion_binding;hydrolase_activity;mitochondrion;peptidase_activity;metalloaminopeptidase_activity;protein_initiator_methionine_removal;peptidyl-methionine_modification;N-terminal_protein_amino_acid_modification	311	286	280	328	297	271	300.112	294.53	269.616	314.862	302.279	282.639	294.006	0.0592806	0.106705	0.555554	0.578516	0.837147	FALSE	FALSE
ENSG00000176095	IP6K1	inositol_hexakisphosphate_kinase_1	protein_coding	3	49724294	49786542	-	ENST00000321599;ENST00000468463;ENST00000460540;ENST00000495798;ENST00000479464;ENST00000498149;ENST00000495152;ENST00000613416;ENST00000395238	9807	NM_153273;NM_001242829;NM_001006115	kinase_activity;inositol_phosphate_biosynthetic_process;nucleus;cytoplasm;nucleotide_binding;ATP_binding;transferase_activity;phosphorylation;nucleoplasm;cytosol;fibrillar_center;protein_binding;inositol_hexakisphosphate_5-kinase_activity;inositol_hexakisphosphate_1-kinase_activity;inositol_hexakisphosphate_3-kinase_activity;negative_regulation_of_cold-induced_thermogenesis;inositol_phosphate_metabolic_process;phosphatidylinositol_phosphorylation;inositol_hexakisphosphate_kinase_activity	2090	1950	2067	2137	2076	2017	2016.83	2008.16	1990.35	2051.4	2112.9	2103.63	2047.21	0.0592079	0.0510775	1.15918	0.246384	0.560175	FALSE	FALSE
ENSG00000206530	CFAP44	cilia_and_flagella_associated_protein_44	protein_coding	3	113286930	113441610	-	ENST00000489244;ENST00000393845;ENST00000461734;ENST00000484923;ENST00000465510;ENST00000490481;ENST00000488854;ENST00000295868;ENST00000475568;ENST00000465186;ENST00000489938;ENST00000479422;ENST00000473143	55779	?;NM_001164496;NM_018338	?;protein_binding;cytoplasm;motile_cilium;cytoskeleton;cell_projection;cilium;cilium_assembly;sperm_axoneme_assembly;cilium-dependent_cell_motility;flagellated_sperm_motility	239	212	220	247	225	213	230.632	218.323	211.841	237.106	228.999	222.148	224.842	0.0592039	0.118183	0.500953	0.616404	0.858246	FALSE	FALSE
ENSG00000115091	ACTR3	actin_related_protein_3	protein_coding	2	113890063	113962596	+	ENST00000263238;ENST00000443297;ENST00000415792;ENST00000446821;ENST00000535589;ENST00000489779;ENST00000484165;ENST00000478928	10096	NM_005721;NM_001277140	ATP_binding;actin_filament_organization;Arp2/3_complex-mediated_actin_nucleation;Arp2/3_protein_complex;cell;nucleus;cytoplasm;membrane;nucleotide_binding;actin_binding;cytoskeleton;focal_adhesion;cell_projection;protein_binding;establishment_or_maintenance_of_cell_polarity;asymmetric_cell_division;meiotic_chromosome_movement_towards_spindle_pole;meiotic_cytokinesis;meiotic_cell_cycle;spindle_localization;cellular_response_to_interferon-gamma;brush_border;cell-cell_junction;lamellipodium;Fc-gamma_receptor_signaling_pathway_involved_in_phagocytosis;actin_filament_binding;cilium_assembly;positive_regulation_of_transcription_by_RNA_polymerase_II;cytosol;extracellular_exosome;cell_projection_organization;actin_cortical_patch;site_of_double-strand_break;membrane_organization;ephrin_receptor_signaling_pathway;actin_cytoskeleton;structural_constituent_of_cytoskeleton;actin_polymerization-dependent_cell_motility	8316	7810	8377	8745	8541	7724	8024.85	8042.93	8066.34	8394.72	8692.8	8055.75	8212.9	0.0591427	0.0428756	1.3794	0.167771	0.44914	FALSE	FALSE
ENSG00000140043	PTGR2	prostaglandin_reductase_2	protein_coding	14	73851844	73886827	+	ENST00000555228;ENST00000555661;ENST00000555976;ENST00000553326;ENST00000267568;ENST00000556219;ENST00000553813	145482	NM_001146155;NM_001371329;NM_001371326;NM_001146154;NM_001371327;NM_152444;NM_001371328;NM_001371325;NM_001371330;NM_001371331;NM_001371332	oxidation-reduction_process;15-oxoprostaglandin_13-oxidase_activity;prostaglandin_metabolic_process;cytoplasm;oxidoreductase_activity;13-prostaglandin_reductase_activity	170	165	217	177	199	186	164.048	169.921	208.953	169.91	202.537	193.989	184.893	0.0591234	0.137863	0.428857	0.668028	0.880241	FALSE	FALSE
ENSG00000104679	R3HCC1	R3H_domain_and_coiled-coil_containing_1	protein_coding	8	23270120	23296279	+	ENST00000517633;ENST00000522012;ENST00000625275;ENST00000265806;ENST00000519952;ENST00000518840;ENST00000521588;ENST00000520480;ENST00000523720;ENST00000411463	203069	?;NM_001301650;NM_001136108	?;nucleic_acid_binding;exon-exon_junction_complex	462	393	469	472	464	414	445.825	404.721	451.607	453.094	472.247	431.781	443.213	0.0590408	0.0902611	0.654112	0.51304	0.801145	FALSE	FALSE
ENSG00000090905	TNRC6A	trinucleotide_repeat_containing_adaptor_6A	protein_coding	16	24610209	24827632	+	ENST00000566108;ENST00000315183;ENST00000562829;ENST00000395799;ENST00000491718;ENST00000450465;ENST00000568903;ENST00000567232;ENST00000561726;ENST00000568806;ENST00000477487;ENST00000462400;ENST00000568750;ENST00000563201;ENST00000569376;ENST00000569634;ENST00000569098;ENST00000464539	27327	?;NM_001351850;NM_001330520;NM_014494	?;nucleic_acid_binding;miRNA_mediated_inhibition_of_translation;gene_silencing_by_miRNA;RNA_binding;cytoplasm;Golgi_apparatus;intracellular_membrane-bounded_organelle;nucleoplasm;protein_binding;gene_silencing_by_RNA;P-body;RISC_complex;cytosol;regulation_of_translation;regulation_of_gene_silencing_by_miRNA;regulation_of_megakaryocyte_differentiation;Wnt_signaling_pathway,_calcium_modulating_pathway;positive_regulation_of_nuclear-transcribed_mRNA_poly(A)_tail_shortening;negative_regulation_of_gene_expression;positive_regulation_of_gene_expression;posttranscriptional_gene_silencing_by_RNA;cellular_response_to_starvation	3693	3442	3359	3891	3310	3518	3563.7	3544.66	3234.43	3735.14	3368.83	3669.1	3519.31	0.0590321	0.055703	1.05977	0.289251	0.612937	FALSE	FALSE
ENSG00000130598	TNNI2	troponin_I2,_fast_skeletal_type	protein_coding	11	1838981	1841680	+	ENST00000381911;ENST00000381906;ENST00000381905;ENST00000468473;ENST00000252898;ENST00000617947	7136	NM_003282;NM_001145829;NM_001145841	troponin_complex;nucleus;actin_binding;positive_regulation_of_transcription,_DNA-templated;protein_binding;cytosol;skeletal_muscle_contraction;muscle_filament_sliding;cardiac_muscle_contraction;muscle_contraction;troponin_T_binding;regulation_of_muscle_contraction	19	18	13	16	16	19	18.3348	18.5369	12.5179	15.3591	16.2844	19.8161	16.8082	0.0589797	0.415598	0.141915	0.887147	0.961445	FALSE	FALSE
ENSG00000287305	AC010969.3	novel_transcript	lncRNA	2	9939088	9950817	-	ENST00000654664	?	?	?	2	0	3	1	1	3	1.92998	0	2.88875	0.959945	1.01777	3.12885	1.65422	0.0588557	1.34908	0.0436266	0.965202	0.994229	FALSE	FALSE
ENSG00000198001	AC093012.1	interleukin_1_receptor_associated_kinase_4	protein_coding	12	43758944	43789543	+	ENST00000440781;ENST00000550616;ENST00000550615;ENST00000547521;ENST00000613694;ENST00000551736;ENST00000550386;ENST00000547101;ENST00000546780;ENST00000552309;ENST00000550361;ENST00000547928;ENST00000431837;ENST00000448290	51135	NM_001145258;NM_016123;NM_001351345;NM_001114182;NM_001351338;NM_001351341;NM_001351343;NM_001351339;NM_001145256;NM_001351340;NM_001145257;NM_001351344;NM_001351342	ATP_binding;magnesium_ion_binding;signal_transduction;protein_phosphorylation;protein_serine/threonine_kinase_activity;protein_kinase_activity;cytoplasm;nucleotide_binding;kinase_activity;transferase_activity;phosphorylation;protein_binding;immune_system_process;innate_immune_response;plasma_membrane;nucleus;intracellular_signal_transduction;cytosol;endosome_membrane;interleukin-1-mediated_signaling_pathway;toll-like_receptor_signaling_pathway;MyD88-dependent_toll-like_receptor_signaling_pathway;positive_regulation_of_I-kappaB_kinase/NF-kappaB_signaling;toll-like_receptor_9_signaling_pathway;neutrophil_migration;neutrophil_mediated_immunity;interleukin-1_receptor_binding;cytokine_production;JNK_cascade;cytokine-mediated_signaling_pathway;positive_regulation_of_smooth_muscle_cell_proliferation;extracellular_space	462	458	454	474	479	449	445.825	471.66	437.163	455.014	487.513	468.285	460.91	0.058837	0.087229	0.674512	0.499986	0.7928	FALSE	FALSE
ENSG00000177034	MTX3	metaxin_3	protein_coding	5	79976731	79991265	-	ENST00000512528;ENST00000512560;ENST00000509852;ENST00000617335	345778	NM_001363818;NM_001167741;NM_001010891	SAM_complex;membrane;protein_transport;mitochondrion;mitochondrial_outer_membrane	1128	1154	1075	1244	1094	1093	1088.51	1188.42	1035.13	1194.17	1113.44	1139.94	1126.6	0.0588267	0.0677328	0.868511	0.385114	0.706191	FALSE	FALSE
ENSG00000162928	PEX13	peroxisomal_biogenesis_factor_13	protein_coding	2	61017225	61051990	+	ENST00000444100;ENST00000401576;ENST00000472678;ENST00000295030;ENST00000414712	5194	?;NM_002618	?;integral_component_of_membrane;protein_binding;peroxisome;protein_import_into_peroxisome_matrix,_docking;membrane;protein_transport;intracellular_membrane-bounded_organelle;peroxisomal_membrane;protein_ubiquitination;protein_targeting_to_peroxisome;integral_component_of_peroxisomal_membrane;peroxisomal_importomer_complex;fatty_acid_alpha-oxidation;neuron_migration;locomotory_behavior;microtubule-based_peroxisome_localization;cerebral_cortex_cell_migration;suckling_behavior	1309	1225	1300	1392	1237	1283	1263.17	1261.54	1251.79	1336.24	1258.98	1338.1	1284.97	0.0588135	0.0597012	0.985131	0.32456	0.650813	FALSE	FALSE
ENSG00000144655	CSRNP1	cysteine_and_serine_rich_nuclear_protein_1	protein_coding	3	39141855	39154562	-	ENST00000273153;ENST00000514182	64651	NM_001320559;NM_033027;NM_001320560	nucleus;DNA_binding;DNA-binding_transcription_factor_activity;protein_binding;apoptotic_process;DNA-binding_transcription_activator_activity,_RNA_polymerase_II-specific;sequence-specific_DNA_binding;regulation_of_transcription,_DNA-templated;post-embryonic_development;positive_regulation_of_transcription_by_RNA_polymerase_II;platelet-derived_growth_factor_receptor_signaling_pathway;skeletal_system_morphogenesis;roof_of_mouth_development;face_morphogenesis;DNA-binding_transcription_factor_activity,_RNA_polymerase_II-specific;nuclear_chromatin;molecular_function	533	463	540	577	494	496	514.339	476.809	519.974	553.888	502.78	517.303	514.182	0.0587872	0.0849221	0.692248	0.488782	0.784193	FALSE	FALSE
ENSG00000008283	CYB561	cytochrome_b561	protein_coding	17	63432304	63446354	-	ENST00000392975;ENST00000360793;ENST00000584031;ENST00000582297;ENST00000581573;ENST00000448884;ENST00000585153;ENST00000582034;ENST00000542042;ENST00000580691;ENST00000581163;ENST00000582997;ENST00000582143;ENST00000584291;ENST00000577989;ENST00000577368;ENST00000578016;ENST00000578072;ENST00000583478;ENST00000580592;ENST00000392976	1534	NM_001017917;NM_001915;NM_001330421;NM_001017916	integral_component_of_membrane;electron_transport_chain;ferric-chelate_reductase_activity;membrane;metal_ion_binding;oxidation-reduction_process;protein_binding;cytoplasmic_vesicle;lysosomal_membrane;oxidoreductase_activity;transport_vesicle_membrane	5474	4825	5526	5575	5387	5166	5282.35	4968.91	5321.07	5351.69	5482.74	5387.88	5299.11	0.0587862	0.0450545	1.30478	0.191968	0.484344	FALSE	FALSE
ENSG00000133983	COX16	cytochrome_c_oxidase_assembly_factor_COX16	protein_coding	14	70325081	70416984	-	ENST00000389912;ENST00000554366;ENST00000557612;ENST00000555601;ENST00000555276	51241	NM_001204090;NM_016468	mitochondrial_membrane;molecular_function;membrane;integral_component_of_membrane;mitochondrial_inner_membrane;mitochondrion;integral_component_of_mitochondrial_inner_membrane;protein_binding;mitochondrial_respiratory_chain_complex_IV_assembly	66	58	72	73	72	55	63.6893	59.7299	69.3299	70.076	73.2796	57.3623	65.5778	0.0587669	0.213857	0.274795	0.783474	0.929003	FALSE	FALSE
ENSG00000168818	STX18	syntaxin_18	protein_coding	4	4415742	4542346	-	ENST00000505286;ENST00000503692;ENST00000306200;ENST00000515687;ENST00000503861;ENST00000502267;ENST00000510296;ENST00000512195;ENST00000507908;ENST00000512780	53407	?;NM_001346282;NM_016930;NM_001346281;NM_001346300	membrane;intracellular_protein_transport;SNAP_receptor_activity;membrane_fusion;integral_component_of_membrane;protein_transport;endoplasmic_reticulum;endoplasmic_reticulum_membrane;Golgi_apparatus;protein_binding;Golgi_membrane;vesicle-mediated_transport;retrograde_vesicle-mediated_transport,_Golgi_to_endoplasmic_reticulum;SNARE_complex;regulation_of_Golgi_organization;positive_regulation_of_ER_to_Golgi_vesicle-mediated_transport;protein_domain_specific_binding;endoplasmic_reticulum_membrane_organization;positive_regulation_of_organelle_assembly	509	436	517	545	466	480	491.179	449.004	497.827	523.17	474.282	500.616	489.346	0.0587535	0.0870169	0.675197	0.499551	0.792313	FALSE	FALSE
ENSG00000232815	DUX4L50	double_homeobox_4_like_50_(pseudogene)	unprocessed_pseudogene	9	63817748	63818462	-	ENST00000455245	?	?	?	11	16	23	19	13	19	10.6149	16.4772	22.147	18.2389	13.231	19.8161	16.7542	0.0586548	0.427326	0.13726	0.890825	0.96273	FALSE	FALSE
ENSG00000163873	GRIK3	glutamate_ionotropic_receptor_kainate_type_subunit_3	protein_coding	1	36795527	37034515	-	ENST00000373091;ENST00000373093;ENST00000462621;ENST00000479620	2899	NM_000831	membrane;ion_transport;signaling_receptor_activity;ionotropic_glutamate_receptor_activity;ion_channel_activity;integral_component_of_membrane;ion_transmembrane_transport;plasma_membrane;cell_junction;synapse;postsynaptic_membrane;regulation_of_presynaptic_membrane_potential;dendrite;ligand-gated_ion_channel_activity;ionotropic_glutamate_receptor_signaling_pathway;integral_component_of_plasma_membrane;regulation_of_postsynaptic_membrane_potential;axon;perikaryon;adenylate_cyclase-inhibiting_G_protein-coupled_glutamate_receptor_signaling_pathway;modulation_of_chemical_synaptic_transmission;glutamate_receptor_activity;synaptic_transmission,_glutamatergic;presynaptic_membrane;G_protein-coupled_glutamate_receptor_signaling_pathway;transmitter-gated_ion_channel_activity_involved_in_regulation_of_postsynaptic_membrane_potential;postsynaptic_density_membrane;regulation_of_membrane_potential;terminal_bouton;dendrite_cytoplasm;kainate_selective_glutamate_receptor_activity;kainate_selective_glutamate_receptor_complex;glutamate_receptor_signaling_pathway;adenylate_cyclase_inhibiting_G_protein-coupled_glutamate_receptor_activity;ligand-gated_ion_channel_activity_involved_in_regulation_of_presynaptic_membrane_potential;negative_regulation_of_synaptic_transmission,_glutamatergic;glutamatergic_synapse	69	68	78	73	63	83	66.5842	70.0281	75.1074	70.076	64.1197	86.5649	72.08	0.0586525	0.206196	0.28445	0.776065	0.924928	FALSE	FALSE
ENSG00000154102	C16orf74	chromosome_16_open_reading_frame_74	protein_coding	16	85690084	85751129	-	ENST00000602758;ENST00000602719;ENST00000602583;ENST00000602675;ENST00000284245;ENST00000602914;ENST00000602766	404550	?;NM_206967	?;protein_binding	438	417	483	482	408	474	422.665	429.437	465.088	462.693	415.251	494.358	448.249	0.0586424	0.0930134	0.630473	0.528385	0.81114	FALSE	FALSE
ENSG00000116898	MRPS15	mitochondrial_ribosomal_protein_S15	protein_coding	1	36455718	36464384	-	ENST00000373116;ENST00000488606;ENST00000477040;ENST00000462067	64960	NM_031280	structural_constituent_of_ribosome;translation;intracellular;ribosome;RNA_binding;nucleoplasm;nucleolus;mitochondrion;mitochondrial_translation;mitochondrial_inner_membrane;mitochondrial_translational_elongation;mitochondrial_translational_termination;mitochondrial_small_ribosomal_subunit;mitochondrial_ribosome	1484	1351	1645	1554	1616	1395	1432.04	1391.29	1584	1491.75	1644.72	1454.92	1499.79	0.0586385	0.0668594	0.877041	0.380464	0.701804	FALSE	FALSE
ENSG00000179151	EDC3	enhancer_of_mRNA_decapping_3	protein_coding	15	74630558	74696292	-	ENST00000315127;ENST00000647659;ENST00000565602;ENST00000426797;ENST00000568176;ENST00000569606;ENST00000562174;ENST00000566219;ENST00000562974;ENST00000563009;ENST00000569561;ENST00000566243;ENST00000566828;ENST00000570138;ENST00000563292;ENST00000569007;ENST00000567813;ENST00000566119;ENST00000562047	80153	NM_001351379;NM_025083;NM_001351378;NM_001142443;NM_001142444	mRNA_binding;deadenylation-independent_decapping_of_nuclear-transcribed_mRNA;RNA_binding;cytoplasm;membrane;protein_binding;RNA_phosphodiester_bond_hydrolysis,_endonucleolytic;cytoplasmic_ribonucleoprotein_granule;identical_protein_binding;P-body;cytosol;cytoplasmic_mRNA_processing_body_assembly;exonucleolytic_catabolism_of_deadenylated_mRNA;phosphodiesterase_decapping_endonuclease_activity	1761	1662	1729	1853	1724	1680	1699.35	1711.57	1664.88	1778.78	1754.64	1752.16	1726.89	0.0586262	0.053489	1.09604	0.27306	0.594969	FALSE	FALSE
ENSG00000107669	ATE1	arginyltransferase_1	protein_coding	10	121740421	121928801	-	ENST00000369043;ENST00000423243;ENST00000485281;ENST00000481784;ENST00000455628;ENST00000224652;ENST00000369040;ENST00000543447;ENST00000540606	11101	NM_007041;NM_001001976;NM_001288735;NM_001288734;NM_001288736	arginyltransferase_activity;protein_arginylation;nucleus;cytoplasm;transferase_activity;transferase_activity,_transferring_acyl_groups;protein_binding;proteasomal_protein_catabolic_process	920	905	896	999	868	911	887.79	931.992	862.772	958.985	883.427	950.127	912.515	0.0585975	0.0689525	0.849824	0.395423	0.713635	FALSE	FALSE
ENSG00000162073	PAQR4	progestin_and_adipoQ_receptor_family_member_4	protein_coding	16	2969270	2973484	+	ENST00000318782;ENST00000293978;ENST00000576565;ENST00000572687;ENST00000574988	124222	NM_152341;NM_001324118;NM_001284511;NM_001284513;NM_001284512	integral_component_of_membrane;membrane;signaling_receptor_activity	2010	1912	2210	2131	2072	2046	1939.63	1969.03	2128.04	2045.64	2108.83	2133.88	2054.17	0.0585656	0.0553766	1.05759	0.290243	0.614432	FALSE	FALSE
ENSG00000137876	RSL24D1	ribosomal_L24_domain_containing_1	protein_coding	15	55180806	55197049	-	ENST00000260443;ENST00000562993;ENST00000564344;ENST00000569386;ENST00000565854;ENST00000562895	51187	NM_016304	structural_constituent_of_ribosome;translation;intracellular;ribosome;nucleus;nucleoplasm;nucleolus;protein_binding;ribosome_biogenesis;RNA_binding;cytosolic_large_ribosomal_subunit;ribosomal_large_subunit_assembly;assembly_of_large_subunit_precursor_of_preribosome	1905	1891	2098	2002	2096	1910	1838.3	1947.4	2020.2	1921.81	2133.25	1992.03	1975.5	0.0585226	0.0589464	0.99281	0.320802	0.646822	FALSE	FALSE
ENSG00000129245	FXR2	FMR1_autosomal_homolog_2	protein_coding	17	7591230	7614897	-	ENST00000250113;ENST00000573057;ENST00000571079;ENST00000573957;ENST00000574490;ENST00000576693;ENST00000571597	9513	NM_004860	RNA_binding;nucleic_acid_binding;mRNA_binding;regulation_of_translation;cytoplasm;membrane;cytosol;protein_homodimerization_activity;protein_binding;nucleus;identical_protein_binding;regulation_of_alternative_mRNA_splicing,_via_spliceosome;negative_regulation_of_translation;postsynaptic_density;neuronal_cell_body;mRNA_3'-UTR_binding;axon;protein_heterodimerization_activity;presynapse;polysome;positive_regulation_of_protein_phosphorylation;dendritic_spine;cytosolic_large_ribosomal_subunit;regulation_of_filopodium_assembly;growth_cone;translation_regulator_activity;regulation_of_mRNA_stability;positive_regulation_of_translation;positive_regulation_of_response_to_DNA_damage_stimulus;ribonucleoprotein_granule;cytoplasmic_ribonucleoprotein_granule;dendritic_spine_neck;dendritic_filopodium	1079	975	1068	1138	1075	972	1041.22	1004.08	1028.39	1092.42	1094.11	1013.75	1045.66	0.0584136	0.0647586	0.902021	0.367046	0.691747	FALSE	FALSE
ENSG00000067596	DHX8	DEAH-box_helicase_8	protein_coding	17	43483865	43610338	+	ENST00000592258;ENST00000650571;ENST00000540306;ENST00000262415;ENST00000605777;ENST00000587044;ENST00000589898;ENST00000587574;ENST00000588996	1659	?;NM_001322220;NM_001302623;NM_001322218;NM_001322216;NM_001322221;NM_001322217;NM_001322219;NM_004941	?;nucleic_acid_binding;RNA_binding;mRNA_processing;RNA_splicing;nucleus;nucleotide_binding;ATP_binding;nucleoplasm;hydrolase_activity;protein_binding;spliceosomal_complex;nuclear_body;helicase_activity;mRNA_splicing,_via_spliceosome;catalytic_step_2_spliceosome;RNA_helicase_activity;identical_protein_binding;RNA_processing;U2-type_catalytic_step_2_spliceosome;spliceosomal_complex_disassembly	1284	1178	1189	1323	1137	1264	1239.05	1213.13	1144.91	1270.01	1157.21	1318.29	1223.76	0.0583916	0.0663278	0.88035	0.37867	0.700308	FALSE	FALSE
ENSG00000183520	UTP11	UTP11_small_subunit_processome_component	protein_coding	1	38009258	38024820	+	ENST00000483182;ENST00000486563;ENST00000373014;ENST00000488453	51118	?;NM_016037	?;rRNA_processing;small-subunit_processome;extracellular_space;positive_regulation_of_apoptotic_process;cytoplasm;RNA_binding;nucleus;protein_binding;nucleolus;nucleoplasm;nervous_system_development	1348	1237	1327	1346	1423	1219	1300.8	1273.89	1277.79	1292.09	1448.29	1271.36	1310.7	0.0582818	0.0643124	0.90623	0.364814	0.68946	FALSE	FALSE
ENSG00000188428	BLOC1S5	biogenesis_of_lysosomal_organelles_complex_1_subunit_5	protein_coding	6	8013567	8064396	-	ENST00000397457;ENST00000244777;ENST00000627748;ENST00000475998;ENST00000486432;ENST00000543936	63915	NM_001199322;NM_201280;NM_001199323	BLOC-1_complex;transport_vesicle;cell;axon_cytoplasm;protein_binding;anterograde_axonal_transport;melanosome_organization;anterograde_synaptic_vesicle_transport;neuron_projection_development;endosome_to_melanosome_transport;melanosome_transport;positive_regulation_of_pigment_cell_differentiation	300	321	343	350	332	302	289.497	330.574	330.28	335.981	337.901	314.971	323.2	0.0582546	0.103163	0.564687	0.572287	0.834224	FALSE	FALSE
ENSG00000163374	YY1AP1	YY1_associated_protein_1	protein_coding	1	155659443	155689000	-	ENST00000442834;ENST00000311573;ENST00000368340;ENST00000354691;ENST00000347088;ENST00000361831;ENST00000355499;ENST00000361140;ENST00000404643;ENST00000359205;ENST00000407221;ENST00000436865;ENST00000295566;ENST00000368330;ENST00000405763;ENST00000488784;ENST00000493625;ENST00000477470;ENST00000476093;ENST00000443231;ENST00000496324;ENST00000454523;ENST00000476027;ENST00000466366;ENST00000368339	55249	?;NM_001198904;NM_001198902;NM_139121;NM_018253;NM_139119;NM_001198905;NM_001198900;NM_001198899;NM_139118;NM_001198906;NM_001198901;NM_001198903	?;transcription_corepressor_activity;negative_regulation_of_transcription,_DNA-templated;B_cell_differentiation;nucleus;cytoplasm;fibrillar_center;protein_binding;cell_differentiation;nucleoplasm;nucleolus;regulation_of_transcription,_DNA-templated;transcription_coregulator_activity;regulation_of_cell_cycle;cell_population_proliferation;Ino80_complex	1436	1398	1398	1534	1457	1329	1385.72	1439.7	1346.16	1472.55	1482.89	1386.08	1418.85	0.0581969	0.0596248	0.976051	0.329039	0.655419	FALSE	FALSE
ENSG00000187942	LDLRAD2	low_density_lipoprotein_receptor_class_A_domain_containing_2	protein_coding	1	21812265	21825225	+	ENST00000344642;ENST00000484271;ENST00000543870	401944	NM_001013693	protein_binding;membrane;integral_component_of_membrane	13	17	9	17	7	16	12.5449	17.507	8.66624	16.3191	7.12441	16.6872	13.1415	0.0581785	0.490686	0.118566	0.905619	0.97031	FALSE	FALSE
ENSG00000139645	ANKRD52	ankyrin_repeat_domain_52	protein_coding	12	56237807	56258384	-	ENST00000548241;ENST00000267116;ENST00000548081;ENST00000551023	283373	?;NM_173595	?;protein_binding	12297	11626	11322	12834	11180	11957	11866.5	11972.7	10902.1	12319.9	11378.7	12470.6	11818.4	0.0581693	0.0501949	1.15887	0.246509	0.5604	FALSE	FALSE
ENSG00000101109	STK4	serine/threonine_kinase_4	protein_coding	20	44966479	45080021	+	ENST00000372806;ENST00000488618;ENST00000372801;ENST00000480745;ENST00000487587;ENST00000474717;ENST00000499879	6789	NM_006282;NM_001352385	ATP_binding;signal_transduction;protein_phosphorylation;protein_serine/threonine_kinase_activity;protein_kinase_activity;negative_regulation_of_canonical_Wnt_signaling_pathway;nucleus;cytoplasm;metal_ion_binding;nucleotide_binding;kinase_activity;transferase_activity;phosphorylation;nucleoplasm;cytosol;protein_binding;nuclear_body;apoptotic_process;magnesium_ion_binding;positive_regulation_of_protein_serine/threonine_kinase_activity;identical_protein_binding;hippo_signaling;positive_regulation_of_apoptotic_process;protein-containing_complex;neuron_projection_morphogenesis;transcription_factor_binding;regulation_of_mitotic_cell_cycle;signal_transduction_by_protein_phosphorylation;stress-activated_protein_kinase_signaling_cascade;activation_of_protein_kinase_activity;intracellular_signal_transduction;protein_homodimerization_activity;peptidyl-serine_phosphorylation;protein_dimerization_activity;protein_serine/threonine_kinase_activator_activity;positive_regulation_of_peptidyl-serine_phosphorylation;positive_regulation_of_protein_phosphorylation;positive_regulation_of_protein_binding;protein_autophosphorylation;cell_morphogenesis;branching_involved_in_blood_vessel_morphogenesis;neural_tube_formation;endocardium_development;central_nervous_system_development;negative_regulation_of_cell_population_proliferation;keratinocyte_differentiation;positive_regulation_of_fat_cell_differentiation;negative_regulation_of_organ_growth;protein_stabilization;primitive_hemopoiesis;cell_differentiation_involved_in_embryonic_placenta_development;regulation_of_cell_differentiation_involved_in_embryonic_placenta_development;hepatocyte_apoptotic_process;positive_regulation_of_extrinsic_apoptotic_signaling_pathway_via_death_domain_receptors;positive_regulation_of_substrate-dependent_cell_migration,_cell_attachment_to_substrate;positive_regulation_of_vascular_associated_smooth_muscle_cell_apoptotic_process	1849	1661	1628	1861	1649	1731	1784.26	1710.54	1567.63	1786.46	1678.31	1805.35	1722.09	0.0581407	0.0614735	0.945785	0.344258	0.670347	FALSE	FALSE
ENSG00000100196	KDELR3	KDEL_endoplasmic_reticulum_protein_retention_receptor_3	protein_coding	22	38468078	38483447	+	ENST00000216014;ENST00000409006;ENST00000471268	11015	NM_006855;NM_016657	integral_component_of_membrane;ER_retention_sequence_binding;protein_retention_in_ER_lumen;membrane;protein_transport;endoplasmic_reticulum;endoplasmic_reticulum_membrane;Golgi_apparatus;Golgi_membrane;cytoplasmic_vesicle;retrograde_vesicle-mediated_transport,_Golgi_to_endoplasmic_reticulum;vesicle-mediated_transport;COPI-coated_vesicle_membrane;endoplasmic_reticulum_to_Golgi_vesicle-mediated_transport;cis-Golgi_network;transport_vesicle;IRE1-mediated_unfolded_protein_response;KDEL_sequence_binding	632	676	708	678	686	691	609.873	696.162	681.744	650.842	698.192	720.678	676.249	0.0581036	0.0795678	0.73024	0.465243	0.765681	FALSE	FALSE
ENSG00000182923	CEP63	centrosomal_protein_63	protein_coding	3	134485721	134575017	+	ENST00000650279;ENST00000332047;ENST00000354446;ENST00000514412;ENST00000511574;ENST00000504013;ENST00000383229;ENST00000512894;ENST00000513612;ENST00000606977;ENST00000508778;ENST00000510625;ENST00000504929;ENST00000514678;ENST00000513295;ENST00000337090;ENST00000620544	80254	?;NM_001353122;NM_001042383;NM_001353118;NM_001353120;NM_001353126;NM_001353121;NM_001353119;NM_001353125;NM_001353113;NM_001042384;NM_001353124;NM_001353110;NM_001042400;NM_001353112;NM_001353111;NM_025180;NM_001353109;NM_001353108;NM_001353117;NM_001353123	?;cytoplasm;cytoskeleton;cell_division;protein_binding;cellular_response_to_DNA_damage_stimulus;cell_cycle;spindle_pole;centrosome;microtubule_organizing_center;cytosol;centriole;G2/M_transition_of_mitotic_cell_cycle;regulation_of_G2/M_transition_of_mitotic_cell_cycle;ciliary_basal_body-plasma_membrane_docking;centriole_replication;DNA_damage_checkpoint;spindle_assembly;signal_transduction_in_response_to_DNA_damage;de_novo_centriole_assembly_involved_in_multi-ciliated_epithelial_cell_differentiation	586	534	647	622	660	519	565.483	549.927	623.006	597.086	671.73	541.291	591.42	0.0580765	0.0892834	0.650474	0.515386	0.802227	FALSE	FALSE
ENSG00000172059	KLF11	Kruppel_like_factor_11	protein_coding	2	10042849	10054836	+	ENST00000401510;ENST00000305883;ENST00000448523;ENST00000440320;ENST00000535335;ENST00000540845	8462	?;NM_003597;NM_001177718;NM_001177716	?;nucleic_acid_binding;negative_regulation_of_cell_population_proliferation;positive_regulation_of_apoptotic_process;transcription_regulatory_region_DNA_binding;nucleus;metal_ion_binding;nucleoplasm;cytosol;DNA_binding;focal_adhesion;protein_binding;nuclear_body;apoptotic_process;DNA-binding_transcription_factor_activity,_RNA_polymerase_II-specific;regulation_of_transcription_by_RNA_polymerase_II;nuclear_chromatin;negative_regulation_of_transcription_by_RNA_polymerase_II;transcription_by_RNA_polymerase_II;DNA-binding_transcription_factor_activity;regulation_of_transcription_involved_in_G1/S_transition_of_mitotic_cell_cycle;negative_regulation_of_transcription,_DNA-templated;cellular_response_to_peptide	359	336	350	404	340	323	346.431	346.021	337.02	387.818	346.043	336.873	350.034	0.0580342	0.0993485	0.584148	0.559121	0.826961	FALSE	FALSE
ENSG00000101928	MOSPD1	motile_sperm_domain_containing_1	protein_coding	X	134887632	134915257	-	ENST00000370783;ENST00000491609;ENST00000370779;ENST00000480721;ENST00000370777;ENST00000489890;ENST00000462060	56180	NM_019556;NM_001306188	perinuclear_region_of_cytoplasm;positive_regulation_of_transcription_by_RNA_polymerase_II;cytoplasm;nucleus;membrane;integral_component_of_membrane;endoplasmic_reticulum;endoplasmic_reticulum_membrane;Golgi_apparatus;Golgi_membrane;cell_differentiation;negative_regulation_of_transcription_by_RNA_polymerase_II	762	672	734	800	718	693	735.321	692.043	706.78	767.956	730.761	722.764	725.937	0.0580292	0.0729883	0.795048	0.426585	0.73823	FALSE	FALSE
ENSG00000171928	TVP23B	trans-golgi_network_vesicle_protein_23_homolog_B	protein_coding	17	18781111	18806714	+	ENST00000307767;ENST00000574294;ENST00000571018;ENST00000574226;ENST00000575261;ENST00000582288;ENST00000476139;ENST00000581733;ENST00000572845;ENST00000482741	51030	NM_016078;NM_001316924;NM_001316922;NM_001316923;NM_001316921;NM_001316919;NM_001316920	integral_component_of_membrane;membrane;vesicle-mediated_transport;protein_secretion;integral_component_of_Golgi_membrane	556	558	581	629	557	544	536.534	574.642	559.454	603.805	566.899	567.365	568.117	0.0580062	0.0802996	0.722372	0.470066	0.769105	FALSE	FALSE
ENSG00000119048	UBE2B	ubiquitin_conjugating_enzyme_E2_B	protein_coding	5	134371469	134392108	+	ENST00000265339;ENST00000510021;ENST00000511807;ENST00000506787;ENST00000507277;ENST00000504431;ENST00000499038;ENST00000503080	7320	NM_003337	cell;nucleus;cytoplasm;membrane;nucleotide_binding;ATP_binding;transferase_activity;protein_ubiquitination;plasma_membrane;protein_binding;ubiquitin-protein_transferase_activity;DNA_repair;cellular_response_to_DNA_damage_stimulus;protein_autoubiquitination;ubiquitin-dependent_protein_catabolic_process;spermatogenesis;nuclear_chromatin;ubiquitin_conjugating_enzyme_activity;protein_K48-linked_ubiquitination;nucleoplasm;protein_stabilization;proteasome-mediated_ubiquitin-dependent_protein_catabolic_process;ubiquitin_protein_ligase_binding;protein_polyubiquitination;positive_regulation_of_canonical_Wnt_signaling_pathway;response_to_UV;chromatin;protein_K63-linked_ubiquitination;negative_regulation_of_cAMP-mediated_signaling;protein_K11-linked_ubiquitination;replication_fork;protein_monoubiquitination;HULC_complex;histone_H2A_ubiquitination;response_to_drug;DNA_damage_response,_detection_of_DNA_damage;postreplication_repair;histone_ubiquitination;in_utero_embryonic_development;maintenance_of_chromatin_silencing;sperm_axoneme_assembly;positive_regulation_of_reciprocal_meiotic_recombination;regulation_of_histone_modification;negative_regulation_of_histone_phosphorylation;negative_regulation_of_apoptotic_process;meiotic_telomere_clustering;chiasma_assembly;histone_lysine_demethylation;synaptonemal_complex_organization;XY_body	1196	1276	1454	1372	1408	1224	1154.13	1314.06	1400.08	1317.04	1433.02	1276.57	1315.82	0.0580045	0.073028	0.794278	0.427034	0.73848	FALSE	FALSE
ENSG00000104472	CHRAC1	chromatin_accessibility_complex_subunit_1	protein_coding	8	140511311	140517154	+	ENST00000220913;ENST00000519533;ENST00000518971;ENST00000519618;ENST00000523569	54108	NM_017444	protein_heterodimerization_activity;nucleus;transferase_activity;DNA_binding;protein_binding;nucleotidyltransferase_activity;DNA-directed_DNA_polymerase_activity;DNA_biosynthetic_process;chromatin_remodeling;epsilon_DNA_polymerase_complex;CHRAC	921	977	1154	1078	1071	963	888.755	1006.14	1111.2	1034.82	1090.03	1004.36	1022.55	0.0579627	0.0773856	0.749012	0.45385	0.757028	FALSE	FALSE
ENSG00000258017	AC011603.3	novel_transcript,_antisense_to_TUBA1B	lncRNA	12	49127782	49188484	+	ENST00000548149;ENST00000552893;ENST00000547387;ENST00000547712;ENST00000551496;ENST00000656133;ENST00000665211;ENST00000664160;ENST00000667827	?	?	?	103	98	130	114	111	112	99.3938	100.923	125.179	109.434	112.973	116.81	110.785	0.0579565	0.167831	0.345327	0.729848	0.904098	FALSE	FALSE
ENSG00000103353	UBFD1	ubiquitin_family_domain_containing_1	protein_coding	16	23557721	23574389	+	ENST00000395878;ENST00000567212;ENST00000567264;ENST00000571064;ENST00000566669;ENST00000569919;ENST00000563366;ENST00000565634;ENST00000564106;ENST00000566136	56061	NM_019116	protein_binding;RNA_binding;cadherin_binding	7300	6942	7059	7903	6942	6900	7044.42	7149.05	6797.22	7586.44	7065.38	7196.36	7139.81	0.0579565	0.0449152	1.29035	0.196928	0.491954	FALSE	FALSE
ENSG00000231890	DARS-AS1	DARS_antisense_RNA_1	lncRNA	2	135985176	136022593	+	ENST00000419808;ENST00000438432;ENST00000444406;ENST00000446492;ENST00000607985;ENST00000609663;ENST00000609237;ENST00000594219;ENST00000599018;ENST00000595061;ENST00000608471;ENST00000615163;ENST00000597450;ENST00000625389;ENST00000627657;ENST00000598565;ENST00000399447;ENST00000593462;ENST00000594735;ENST00000593405;ENST00000601196;ENST00000595624;ENST00000601586;ENST00000629483;ENST00000613688;ENST00000631306;ENST00000596410;ENST00000599279;ENST00000444649;ENST00000627442;ENST00000669983	?	?;NR_110199	?	58	50	47	54	52	52	55.9693	51.4913	45.257	51.837	52.9242	54.2334	51.952	0.0579173	0.236774	0.24461	0.806758	0.941324	FALSE	FALSE
ENSG00000118454	ANKRD13C	ankyrin_repeat_domain_13C	protein_coding	1	70258999	70354734	-	ENST00000370944;ENST00000262346;ENST00000464236;ENST00000490846;ENST00000498735	81573	NM_030816	protein_binding;perinuclear_region_of_cytoplasm;membrane;endoplasmic_reticulum;endoplasmic_reticulum_membrane;cytoplasm;signaling_receptor_binding;protein_retention_in_ER_lumen;regulation_of_receptor_biosynthetic_process;regulation_of_anoikis	967	939	894	1039	931	889	933.144	967.006	860.846	997.382	947.546	927.183	938.851	0.0578909	0.069777	0.829655	0.406734	0.723026	FALSE	FALSE
ENSG00000164105	SAP30	Sin3A_associated_protein_30	protein_coding	4	173369969	173377532	+	ENST00000504618;ENST00000296504	8819	?;NM_003864	?;protein_binding;nucleus;metal_ion_binding;nucleoplasm;DNA_binding;histone_deacetylation;regulation_of_transcription,_DNA-templated;transcription_coregulator_activity;transcription_corepressor_activity;histone_deacetylase_complex;histone_deacetylase_activity;negative_regulation_of_transcription_by_RNA_polymerase_II;skeletal_muscle_cell_differentiation	461	437	468	493	464	436	444.86	450.034	450.644	473.253	472.247	454.726	457.627	0.0577995	0.0860629	0.671596	0.501841	0.79398	FALSE	FALSE
ENSG00000240207	AC080013.1	novel_transcript,_antisense_to_RARRES1	lncRNA	3	158732263	158784070	+	ENST00000495318;ENST00000465477;ENST00000468242;ENST00000607426;ENST00000668475;ENST00000477589;ENST00000496842	?	?	?	17	19	17	17	16	21	16.4048	19.5667	16.3696	16.3191	16.2844	21.902	17.8077	0.0577963	0.401845	0.143827	0.885637	0.961214	FALSE	FALSE
ENSG00000116580	GON4L	gon-4_like	protein_coding	1	155749662	155859400	-	ENST00000437809;ENST00000473267;ENST00000271883;ENST00000460075;ENST00000483032;ENST00000361040;ENST00000471341;ENST00000497369;ENST00000490801;ENST00000496021;ENST00000482386;ENST00000466224;ENST00000467009;ENST00000468867;ENST00000488251;ENST00000615926;ENST00000368331;ENST00000622608;ENST00000620426	54856	?;NM_001282858;NM_032292;NM_001282861;NM_001282856;NM_001282860	DNA_binding;regulation_of_transcription,_DNA-templated;transcription_corepressor_activity;negative_regulation_of_transcription,_DNA-templated;B_cell_differentiation;nucleus;nucleoplasm;nuclear_body;regulation_of_transcription_by_RNA_polymerase_II;DNA-binding_transcription_factor_activity,_RNA_polymerase_II-specific;transcription_coregulator_activity	1545	1544	1489	1686	1506	1482	1490.91	1590.05	1433.78	1618.47	1532.77	1545.65	1535.27	0.0577955	0.0599114	0.964682	0.334704	0.660023	FALSE	FALSE
ENSG00000198346	ZNF813	zinc_finger_protein_813	protein_coding	19	53467733	53496255	+	ENST00000468450;ENST00000396403;ENST00000490956	126017	?;NM_001004301	?;regulation_of_transcription,_DNA-templated;intracellular;nucleic_acid_binding;nucleus;metal_ion_binding;DNA_binding	378	389	365	403	374	378	364.766	400.602	351.464	386.858	380.647	394.235	379.762	0.0577602	0.0954948	0.604852	0.545278	0.82018	FALSE	FALSE
ENSG00000137692	DCUN1D5	defective_in_cullin_neddylation_1_domain_containing_5	protein_coding	11	103050686	103092194	-	ENST00000527260;ENST00000260247;ENST00000531571;ENST00000531543;ENST00000529281;ENST00000529294;ENST00000527576;ENST00000527779;ENST00000583974;ENST00000525420;ENST00000529076	84259	?;NM_032299;NM_001318739;NM_001318740;NM_001318741	membrane;integral_component_of_membrane;protein_binding;ubiquitin_ligase_complex;molecular_function;biological_process;cellular_component;ubiquitin_conjugating_enzyme_binding;cullin_family_protein_binding;protein_neddylation;ubiquitin-like_protein_binding;positive_regulation_of_ubiquitin-protein_transferase_activity	1122	1086	1196	1157	1209	1102	1082.72	1118.39	1151.65	1110.66	1230.49	1149.33	1140.54	0.057752	0.0648184	0.890981	0.37294	0.69595	FALSE	FALSE
ENSG00000278535	DHRS11	dehydrogenase/reductase_11	protein_coding	17	36591879	36600804	+	ENST00000618403;ENST00000611337;ENST00000612538;ENST00000612205;ENST00000615432;ENST00000610443;ENST00000621871;ENST00000617959	79154	NM_024308	oxidoreductase_activity;nucleotide_binding;oxidation-reduction_process;lipid_metabolic_process;steroid_biosynthetic_process;steroid_metabolic_process;extracellular_region;cellular_component;estradiol_17-beta-dehydrogenase_activity;3-keto_sterol_reductase_activity;estrogen_biosynthetic_process;17-beta-ketosteroid_reductase_activity;17-beta-hydroxysteroid_dehydrogenase_(NADP+)_activity	383	343	456	433	393	378	369.591	353.23	439.089	415.656	399.985	394.235	395.298	0.0577275	0.0996327	0.579403	0.562317	0.828438	FALSE	FALSE
ENSG00000115548	KDM3A	lysine_demethylase_3A	protein_coding	2	86440647	86492716	+	ENST00000452034;ENST00000409556;ENST00000441719;ENST00000409064;ENST00000427678;ENST00000498528;ENST00000466058;ENST00000463013;ENST00000488971;ENST00000485171;ENST00000462197;ENST00000491383;ENST00000470160;ENST00000483866;ENST00000312912	55818	?;NM_001146688;NM_018433	?;nucleus;cytoplasm;membrane;metal_ion_binding;nucleoplasm;oxidoreductase_activity;oxidation-reduction_process;chromatin_organization;protein_binding;dioxygenase_activity;cell_differentiation;positive_regulation_of_transcription,_DNA-templated;iron_ion_binding;spermatogenesis;regulation_of_transcription,_DNA-templated;histone_demethylase_activity_(H3-K9_specific);chromatin_DNA_binding;histone_H3-K9_demethylation;hormone-mediated_signaling_pathway;transcription_regulatory_region_sequence-specific_DNA_binding;chromatin;positive_regulation_of_cold-induced_thermogenesis;androgen_receptor_signaling_pathway;androgen_receptor_binding;RNA_polymerase_II_core_promoter_sequence-specific_DNA_binding;DNA-binding_transcription_factor_activity;spermatid_nucleus_elongation;regulation_of_gene_expression;histone_H3-K9_dimethylation;positive_regulation_of_transcription_by_RNA_polymerase_II;formaldehyde_biosynthetic_process;negative_regulation_of_histone_H3-K9_methylation;cellular_response_to_leukemia_inhibitory_factor;regulation_of_stem_cell_population_maintenance;regulation_of_stem_cell_differentiation	1259	1138	1215	1271	1180	1229	1214.92	1171.94	1169.94	1220.09	1200.97	1281.79	1209.94	0.0577117	0.0612725	0.941886	0.346251	0.671617	FALSE	FALSE
ENSG00000176994	SMCR8	SMCR8-C9orf72_complex_subunit	protein_coding	17	18315293	18328056	+	ENST00000406438	140775	NM_144775	nucleus;cytoplasm;nucleoplasm;protein_binding;autophagy;guanyl-nucleotide_exchange_factor_activity;protein_kinase_binding;Rab_guanyl-nucleotide_exchange_factor_activity;regulation_of_autophagy;regulation_of_TORC1_signaling;Atg1/ULK1_kinase_complex;guanyl-nucleotide_exchange_factor_complex;protein_kinase_inhibitor_activity;negative_regulation_of_protein_kinase_activity;negative_regulation_of_gene_expression;negative_regulation_of_macroautophagy;positive_regulation_of_TOR_signaling;positive_regulation_of_autophagosome_maturation;negative_regulation_of_autophagosome_assembly;chromatin	2094	1938	1883	2189	1832	2014	2020.69	1995.8	1813.17	2101.32	1864.56	2100.5	1982.67	0.0576971	0.0629886	0.915992	0.359671	0.684828	FALSE	FALSE
ENSG00000086061	DNAJA1	DnaJ_heat_shock_protein_family_(Hsp40)_member_A1	protein_coding	9	33025273	33039907	+	ENST00000330899;ENST00000495015;ENST00000465677	3301	NM_001314039;NM_001539	ATP_binding;protein_folding;heat_shock_protein_binding;unfolded_protein_binding;response_to_heat;nucleus;cytoplasm;membrane;metal_ion_binding;negative_regulation_of_apoptotic_process;cytosol;endoplasmic_reticulum;intracellular_membrane-bounded_organelle;mitochondrion;microtubule_cytoskeleton;protein_binding;perinuclear_region_of_cytoplasm;positive_regulation_of_ATPase_activity;extracellular_exosome;positive_regulation_of_apoptotic_process;chaperone_binding;response_to_unfolded_protein;ubiquitin_protein_ligase_binding;low-density_lipoprotein_particle_receptor_binding;G_protein-coupled_receptor_binding;ATPase_activator_activity;Hsp70_protein_binding;negative_regulation_of_JUN_kinase_activity;C3HC4-type_RING_finger_domain_binding;negative_regulation_of_protein_ubiquitination;negative_regulation_of_establishment_of_protein_localization_to_mitochondrion;cytoplasmic_side_of_endoplasmic_reticulum_membrane;Tat_protein_binding;regulation_of_protein_transport;protein_localization_to_mitochondrion;negative_regulation_of_nitrosative_stress-induced_intrinsic_apoptotic_signaling_pathway	15378	14419	16463	16301	16289	14547	14839.6	14849	15852.5	15648.1	16578.5	15171.8	15489.9	0.0576451	0.0464005	1.24234	0.214112	0.517332	FALSE	FALSE
ENSG00000121775	TMEM39B	transmembrane_protein_39B	protein_coding	1	32072031	32102866	+	ENST00000487305;ENST00000336294;ENST00000438825;ENST00000441402;ENST00000472503;ENST00000468135;ENST00000466321;ENST00000476968;ENST00000498613	55116	?;NM_001319677;NM_018056;NM_001319678;NM_001319679	?;membrane;integral_component_of_membrane	389	334	385	366	364	397	375.381	343.962	370.722	351.34	370.469	414.051	370.987	0.057541	0.0989572	0.581474	0.560921	0.827786	FALSE	FALSE
ENSG00000151779	NBAS	NBAS_subunit_of_NRZ_tethering_complex	protein_coding	2	15166914	15561334	-	ENST00000281513;ENST00000417461;ENST00000433283;ENST00000442506;ENST00000485694;ENST00000423602;ENST00000441755;ENST00000429842;ENST00000427792	51594	NM_015909	retrograde_vesicle-mediated_transport,_Golgi_to_endoplasmic_reticulum;cytoplasm;membrane;protein_transport;endoplasmic_reticulum;endoplasmic_reticulum_membrane;nuclear-transcribed_mRNA_catabolic_process;cytosol;SNARE_binding;negative_regulation_of_nuclear-transcribed_mRNA_catabolic_process,_nonsense-mediated_decay;Dsl1/NZR_complex;integral_component_of_membrane	1243	1206	1194	1339	1188	1190	1199.48	1241.97	1149.72	1285.37	1209.11	1241.11	1221.13	0.0575164	0.0620909	0.926325	0.354277	0.679974	FALSE	FALSE
ENSG00000134107	BHLHE40	basic_helix-loop-helix_family_member_e40	protein_coding	3	4979437	4985323	+	ENST00000256495;ENST00000467610;ENST00000460806	8553	NM_003670	DNA_binding;regulation_of_transcription,_DNA-templated;protein_dimerization_activity;negative_regulation_of_DNA-binding_transcription_factor_activity;nucleus;cytoplasm;DNA-binding_transcription_factor_activity;protein_binding;nuclear_body;circadian_rhythm;rhythmic_process;negative_regulation_of_transcription_by_RNA_polymerase_II;regulation_of_transcription_by_RNA_polymerase_II;cell_differentiation;DNA-binding_transcription_factor_activity,_RNA_polymerase_II-specific;nuclear_chromatin;transcription_corepressor_activity;anterior/posterior_pattern_specification;protein_domain_specific_binding;RNA_polymerase_II_regulatory_region_sequence-specific_DNA_binding;DNA-binding_transcription_repressor_activity,_RNA_polymerase_II-specific;regulation_of_neurogenesis;protein_homodimerization_activity;protein_heterodimerization_activity;bHLH_transcription_factor_binding;negative_regulation_of_transcription,_DNA-templated;E-box_binding;RNA_polymerase_II_proximal_promoter_sequence-specific_DNA_binding;RNA_polymerase_II_activating_transcription_factor_binding;MRF_binding;response_to_light_stimulus;circadian_regulation_of_gene_expression;regulation_of_circadian_rhythm;entrainment_of_circadian_clock_by_photoperiod	642	587	589	571	612	666	619.523	604.507	567.157	548.128	622.877	694.605	609.466	0.0575145	0.0887409	0.648117	0.516909	0.803419	FALSE	FALSE
ENSG00000167216	KATNAL2	katanin_catalytic_subunit_A1_like_2	protein_coding	18	46917492	47102243	+	ENST00000592005;ENST00000585469;ENST00000245121;ENST00000356157;ENST00000585383;ENST00000588433;ENST00000586198;ENST00000591522	83473	?;NM_001353903;NM_031303;NM_001353899;NM_001353900;NM_001353901;NM_001353902;NM_001367621;NM_001353904;NM_001353907;NM_001353909;NM_001353905;NM_001353906;NM_001353908	ATP_binding;protein_binding;cytoplasm;nucleotide_binding;isomerase_activity;cytoskeleton;microtubule;microtubule_binding;microtubule-severing_ATPase_activity;microtubule_severing;spindle_pole;spindle;nucleus;ATPase_activity;cytoplasmic_microtubule_organization	60	60	56	75	54	51	57.8993	61.7895	53.9233	71.9958	54.9597	53.1905	58.9597	0.057422	0.227263	0.252667	0.800525	0.938277	FALSE	FALSE
ENSG00000136485	DCAF7	DDB1_and_CUL4_associated_factor_7	protein_coding	17	63550477	63594279	+	ENST00000614556;ENST00000431926;ENST00000415273;ENST00000582274;ENST00000615512;ENST00000580091	10238	NM_005828	protein_binding;nucleus;cytoplasm;nucleoplasm;cytosol;protein_ubiquitination;nuclear_body;multicellular_organism_development;post-translational_protein_modification;protein-containing_complex;nuclear_matrix;Cul4-RING_E3_ubiquitin_ligase_complex	8363	8241	8284	8963	8168	8255	8070.2	8486.79	7976.79	8603.98	8313.17	8609.55	8343.41	0.0573632	0.0429097	1.33683	0.181277	0.468854	FALSE	FALSE
ENSG00000154447	SH3RF1	SH3_domain_containing_ring_finger_1	protein_coding	4	169094259	169270956	-	ENST00000284637;ENST00000511421;ENST00000508685;ENST00000502315;ENST00000510806	57630	NM_020870	metal_ion_binding;protein_binding;apoptotic_process;regulation_of_JNK_cascade;cytoplasm;transferase_activity;negative_regulation_of_apoptotic_process;protein_ubiquitination;Golgi_apparatus;cytosol;cell_projection;protein_autoubiquitination;perinuclear_region_of_cytoplasm;ubiquitin_protein_ligase_activity;lamellipodium;negative_regulation_of_cysteine-type_endopeptidase_activity_involved_in_apoptotic_process;positive_regulation_of_JNK_cascade;negative_regulation_of_extrinsic_apoptotic_signaling_pathway;neuron_migration;regulation_of_CD8-positive,_alpha-beta_T_cell_proliferation;MAP-kinase_scaffold_activity;regulation_of_CD4-positive,_alpha-beta_T_cell_differentiation	713	672	688	740	687	686	688.037	692.043	662.486	710.359	699.21	715.464	694.6	0.057292	0.0730532	0.784251	0.432893	0.742082	FALSE	FALSE
ENSG00000042753	AP2S1	adaptor_related_protein_complex_2_subunit_sigma_1	protein_coding	19	46838136	46850992	-	ENST00000352203;ENST00000601498;ENST00000599990;ENST00000593442;ENST00000263270;ENST00000600964;ENST00000597020;ENST00000598027;ENST00000601649;ENST00000597421	1175	NM_001301078;NM_001301076;NM_001301081;NM_004069;NM_021575	intracellular_protein_transport;vesicle-mediated_transport;membrane_coat;protein_transport;obsolete_protein_transporter_activity;AP-2_adaptor_complex;membrane;clathrin-dependent_endocytosis;clathrin_adaptor_activity;plasma_membrane;protein_binding;clathrin-coated_pit;endocytosis;intracellular_membrane-bounded_organelle;regulation_of_endocytosis;cytosol;Wnt_signaling_pathway,_planar_cell_polarity_pathway;antigen_processing_and_presentation_of_exogenous_peptide_antigen_via_MHC_class_II;clathrin_coat_assembly;membrane_organization;ephrin_receptor_signaling_pathway;endocytic_vesicle_membrane;low-density_lipoprotein_particle_clearance;endolysosome_membrane;regulation_of_defense_response_to_virus_by_virus;low-density_lipoprotein_particle_receptor_catabolic_process;clathrin-coated_endocytic_vesicle_membrane;clathrin-coated_endocytic_vesicle	2184	1975	2282	2256	2194	2108	2107.54	2033.9	2197.37	2165.63	2232.99	2198.54	2156	0.0572559	0.0527948	1.0845	0.278143	0.600796	FALSE	FALSE
ENSG00000122958	VPS26A	VPS26,_retromer_complex_component_A	protein_coding	10	69123512	69174412	+	ENST00000373382;ENST00000489656;ENST00000497564;ENST00000490696;ENST00000467852;ENST00000489794;ENST00000497022;ENST00000263559;ENST00000395098	9559	?;NM_001318944;NM_001318945;NM_004896;NM_001318946;NM_001035260	cytoplasm;membrane;intracellular_protein_transport;protein_transport;endosome;protein_binding;lysosome;early_endosome;cytosol;endosome_membrane;retrograde_transport,_endosome_to_Golgi;retrograde_transport,_endosome_to_plasma_membrane;vesicle;Wnt_signaling_pathway;regulation_of_macroautophagy;retromer_complex;retromer,_cargo-selective_complex;tubular_endosome	2352	2304	2423	2649	2350	2225	2269.65	2372.72	2333.14	2542.89	2391.77	2320.56	2371.79	0.0572408	0.0533857	1.07221	0.283625	0.607314	FALSE	FALSE
ENSG00000124222	STX16	syntaxin_16	protein_coding	20	58651253	58679526	+	ENST00000458280;ENST00000355957;ENST00000312283;ENST00000412911;ENST00000460655;ENST00000359617;ENST00000371141;ENST00000476384;ENST00000483434;ENST00000496117;ENST00000490700;ENST00000371132;ENST00000496003;ENST00000467096;ENST00000358029;ENST00000464640;ENST00000493301;ENST00000468590;ENST00000438253;ENST00000361830	8675	?;NM_001134773;NM_001204868;NM_001001433;NM_003763;NM_001134772	membrane;intracellular_protein_transport;vesicle-mediated_transport;SNARE_complex;intracellular_membrane-bounded_organelle;SNAP_receptor_activity;cytoplasm;integral_component_of_membrane;protein_transport;cytosol;Golgi_apparatus;focal_adhesion;protein_binding;Golgi_membrane;perinuclear_region_of_cytoplasm;trans-Golgi_network;endomembrane_system;retrograde_transport,_endosome_to_Golgi;SNARE_binding;vesicle_fusion;vesicle_docking;syntaxin_binding;trans-Golgi_network_membrane;Golgi_ribbon_formation;Golgi_cisterna;integral_component_of_synaptic_vesicle_membrane	2808	2849	2884	3045	2848	2817	2709.69	2933.97	2777.05	2923.03	2898.62	2937.99	2863.39	0.0572033	0.0497814	1.14909	0.25052	0.56517	FALSE	FALSE
ENSG00000166348	USP54	ubiquitin_specific_peptidase_54	protein_coding	10	73497538	73625953	-	ENST00000418501;ENST00000466048;ENST00000424265;ENST00000339859;ENST00000497106;ENST00000464635;ENST00000498143;ENST00000480210;ENST00000461520;ENST00000451492;ENST00000492357;ENST00000481991;ENST00000413442;ENST00000433394;ENST00000498213;ENST00000474929;ENST00000422491	159195	?;NM_001350995;NM_001320437;NM_152586	?;thiol-dependent_ubiquitinyl_hydrolase_activity;protein_deubiquitination;protein_binding	816	739	771	873	745	754	787.431	761.041	742.408	838.032	758.241	786.384	778.923	0.057199	0.0725503	0.788405	0.43046	0.740412	FALSE	FALSE
ENSG00000106018	VIPR2	vasoactive_intestinal_peptide_receptor_2	protein_coding	7	159028175	159144867	-	ENST00000262178;ENST00000377633;ENST00000402066;ENST00000421760	7434	NM_001304522;NM_003382;NM_001308259	G_protein-coupled_receptor_signaling_pathway;integral_component_of_membrane;G_protein-coupled_receptor_activity;membrane;cell_surface_receptor_signaling_pathway;vasoactive_intestinal_polypeptide_receptor_activity;transmembrane_signaling_receptor_activity;plasma_membrane;signal_transduction;integral_component_of_plasma_membrane;cell-cell_signaling;G_protein-coupled_peptide_receptor_activity;peptide_hormone_binding;activation_of_adenylate_cyclase_activity;negative_regulation_of_smooth_muscle_cell_proliferation	11	13	11	19	10	7	10.6149	13.3877	10.5921	18.2389	10.1777	7.30065	11.7187	0.0571662	0.509671	0.112163	0.910694	0.972153	FALSE	FALSE
ENSG00000134265	NAPG	NSF_attachment_protein_gamma	protein_coding	18	10525905	10552764	+	ENST00000580483;ENST00000580224;ENST00000322897;ENST00000582978;ENST00000580746;ENST00000582472;ENST00000583367	8774	?;NM_003826	?;protein_binding;intracellular_protein_transport;membrane;protein_transport;mitochondrion;lysosomal_membrane;vesicle-mediated_transport;extracellular_exosome;protein_stabilization;SNARE_complex;syntaxin_binding;vacuolar_membrane;membrane_fusion;protein-containing_complex_assembly;intra-Golgi_vesicle-mediated_transport;soluble_NSF_attachment_protein_activity;synapse	1291	1341	1370	1379	1378	1322	1245.8	1381	1319.19	1323.76	1402.49	1378.78	1341.84	0.0571646	0.0618328	0.924502	0.355225	0.68053	FALSE	FALSE
ENSG00000214535	RPS15AP1	ribosomal_protein_S15a_pseudogene_1	processed_pseudogene	20	21166206	21166596	-	ENST00000457423	?	?	?	3	1	2	0	3	3	2.89497	1.02983	1.92583	0	3.05332	3.12885	2.00547	0.057149	1.23044	0.0464461	0.962955	0.994229	FALSE	FALSE
ENSG00000078369	GNB1	G_protein_subunit_beta_1	protein_coding	1	1785285	1891117	-	ENST00000378609;ENST00000461893;ENST00000471354;ENST00000439272;ENST00000434686;ENST00000437146;ENST00000607589;ENST00000472614;ENST00000610897;ENST00000615252	2782	NM_002074;NM_001282539;NM_001282538	protein_binding;signal_transduction;cell;lysosomal_membrane;spectrin_binding;alkylglycerophosphoethanolamine_phosphodiesterase_activity;G_protein-coupled_receptor_signaling_pathway;phospholipase_C-activating_G_protein-coupled_receptor_signaling_pathway;positive_regulation_of_cytosolic_calcium_ion_concentration;cell_population_proliferation;cardiac_muscle_cell_apoptotic_process;sensory_perception_of_taste;retina_development_in_camera-type_eye;cellular_response_to_hypoxia;photoreceptor_outer_segment;photoreceptor_inner_segment;heterotrimeric_G-protein_complex;dendrite;photoreceptor_outer_segment_membrane;cell_body;synapse;plasma_membrane;cytosol;extracellular_exosome;protein_folding;GTPase_activity;platelet_activation;protein-containing_complex_binding;extracellular_vesicle;Ras_protein_signal_transduction;membrane;cellular_response_to_prostaglandin_E_stimulus;cellular_response_to_catecholamine_stimulus;Wnt_signaling_pathway,_calcium_modulating_pathway;GTPase_binding;photoreceptor_disc_membrane;G_protein-coupled_acetylcholine_receptor_signaling_pathway;rhodopsin_mediated_signaling_pathway;adenylate_cyclase-activating_dopamine_receptor_signaling_pathway	7048	6589	7351	7577	6952	6856	6801.24	6785.52	7078.39	7273.5	7075.56	7150.47	7027.45	0.0570973	0.0416125	1.37212	0.170026	0.452628	FALSE	FALSE
ENSG00000146463	ZMYM4	zinc_finger_MYM-type_containing_4	protein_coding	1	35268709	35422058	+	ENST00000314607;ENST00000441447;ENST00000457946;ENST00000482131;ENST00000470175;ENST00000492456	9202	NM_001350138;NM_005095;NM_001350140;NM_001350139	zinc_ion_binding;metal_ion_binding;protein_binding;nucleus;DNA-binding_transcription_factor_activity,_RNA_polymerase_II-specific;regulation_of_transcription_by_RNA_polymerase_II;cytoskeleton_organization;regulation_of_cell_morphogenesis;DNA_binding;multicellular_organism_development	2876	2688	2713	3004	2726	2709	2775.31	2768.17	2612.39	2883.67	2774.45	2825.35	2773.22	0.057053	0.0497848	1.14599	0.251798	0.566837	FALSE	FALSE
ENSG00000274211	SOCS7	suppressor_of_cytokine_signaling_7	protein_coding	17	38351844	38405593	+	ENST00000612932;ENST00000613678;ENST00000617360;ENST00000617765;ENST00000665913	30837	NM_014598	intracellular_signal_transduction;nucleus;cytoplasm;membrane;cytosol;protein_ubiquitination;plasma_membrane;protein_binding;regulation_of_phosphatidylinositol_3-kinase_activity;biological_process;regulation_of_growth;SH3_domain_binding;phosphatidylinositol_phosphorylation;1-phosphatidylinositol-3-kinase_regulator_activity;phosphatidylinositol_3-kinase_complex;negative_regulation_of_signal_transduction;fat_cell_differentiation;insulin_receptor_signaling_pathway;cerebral_cortex_radially_oriented_cell_migration;layer_formation_in_cerebral_cortex;radial_glia_guided_migration_of_Purkinje_cell	1016	997	865	1025	936	975	980.429	1026.74	832.922	983.943	952.635	1016.88	965.59	0.0570493	0.0769286	0.741588	0.458337	0.760037	FALSE	FALSE
ENSG00000118246	FASTKD2	FAST_kinase_domains_2	protein_coding	2	206765357	206796189	+	ENST00000236980;ENST00000418289;ENST00000402774;ENST00000403094;ENST00000487777;ENST00000471788	22868	NM_014929;NM_001136194;NM_001136193	protein_kinase_activity;RNA_binding;nucleoplasm;mitochondrion;intercellular_bridge;protein_phosphorylation;ribosome_biogenesis;rRNA_binding;positive_regulation_of_mitochondrial_translation;mitochondrial_nucleoid;ribonucleoprotein_granule;mitochondrial_large_ribosomal_subunit_assembly	2068	1911	2041	2184	2029	1923	1995.6	1968	1965.31	2096.52	2065.06	2005.59	2016.01	0.0570259	0.0517454	1.10205	0.27044	0.591785	FALSE	FALSE
ENSG00000140990	NDUFB10	NADH:ubiquinone_oxidoreductase_subunit_B10	protein_coding	16	1959538	1961975	+	ENST00000268668;ENST00000543683;ENST00000565031;ENST00000569148;ENST00000570172	4716	NM_004548	membrane;oxidation-reduction_process;mitochondrial_inner_membrane;mitochondrion;protein_binding;respirasome;mitochondrial_respiratory_chain_complex_I_assembly;NADH_dehydrogenase_(ubiquinone)_activity;mitochondrial_respiratory_chain_complex_I;mitochondrial_electron_transport,_NADH_to_ubiquinone	2479	2248	2692	2611	2559	2382	2392.21	2315.05	2592.17	2506.42	2604.48	2484.31	2482.44	0.0570018	0.0551233	1.03408	0.3011	0.626466	FALSE	FALSE
ENSG00000136279	DBNL	drebrin_like	protein_coding	7	44044640	44069456	+	ENST00000448521;ENST00000456905;ENST00000458579;ENST00000439983;ENST00000440166;ENST00000441840;ENST00000464762;ENST00000439815;ENST00000498733;ENST00000452943;ENST00000485932;ENST00000429716;ENST00000468694;ENST00000441904;ENST00000494774;ENST00000411855;ENST00000423561;ENST00000497184;ENST00000432854;ENST00000449997;ENST00000452661;ENST00000490734	28988	NM_001014436;NM_001284313;NM_001122956;NM_001362723;NM_014063;NM_001284315	intracellular;protein_binding;actin_filament_binding;actin_binding;receptor-mediated_endocytosis;neuron_projection_morphogenesis;synapse_assembly;ruffle_assembly;cytoplasm;membrane;endosome;Golgi_apparatus;cytoskeleton;cytosol;plasma_membrane;cell_projection;Golgi_membrane;cell_junction;cytoplasmic_vesicle;synapse;immune_system_process;dendrite;adaptive_immune_response;extracellular_region;early_endosome;endocytosis;neuron_projection;cadherin_binding;lamellipodium;perikaryon;extracellular_exosome;podosome_assembly;podosome;cortical_actin_cytoskeleton;cell_cortex;actin_filament;postsynaptic_density;postsynaptic_membrane;neutrophil_degranulation;clathrin-coated_vesicle_membrane;ruffle;secretory_granule_lumen;ficolin-1-rich_granule_lumen;tertiary_granule_lumen;enzyme_activator_activity;positive_regulation_of_axon_extension;regulation_of_actin_filament_polymerization;site_of_polarized_growth;activation_of_JUN_kinase_activity;positive_regulation_of_dendritic_spine_morphogenesis;postsynaptic_actin_cytoskeleton_organization;Rac_protein_signal_transduction;protein_C-terminus_binding;protein_domain_specific_binding	2441	2086	2334	2468	2307	2212	2355.54	2148.22	2247.44	2369.14	2348	2307.01	2295.89	0.0569798	0.0530245	1.07459	0.282557	0.606056	FALSE	FALSE
ENSG00000183655	KLHL25	kelch_like_family_member_25	protein_coding	15	85759326	85794925	-	ENST00000337975;ENST00000536947;ENST00000559131	64410	NM_022480	protein_binding;protein_ubiquitination;regulation_of_translational_initiation;Cul3-RING_ubiquitin_ligase_complex;ubiquitin-dependent_protein_catabolic_process;cytoplasm;cytosol;post-translational_protein_modification;regulation_of_translation	446	379	420	431	406	430	430.385	390.304	404.424	413.736	413.216	448.469	416.756	0.0569689	0.0919543	0.619535	0.535564	0.815571	FALSE	FALSE
ENSG00000271503	CCL5	C-C_motif_chemokine_ligand_5	protein_coding	17	35871491	35880793	-	ENST00000605140;ENST00000651122;ENST00000603197;ENST00000605509	6352	NM_002985;NM_001278736	extracellular_region;immune_response;chemokine_activity;positive_regulation_of_tyrosine_phosphorylation_of_STAT_protein;positive_regulation_of_receptor_signaling_pathway_via_JAK-STAT;positive_regulation_of_phosphatidylinositol_3-kinase_signaling;cell;signal_transduction;extracellular_space;exocytosis;protein_binding;G_protein-coupled_receptor_signaling_pathway;calcium_ion_transport;cytokine_activity;inflammatory_response;chemotaxis;cell_chemotaxis;phosphatidylinositol_phospholipase_C_activity;identical_protein_binding;positive_chemotaxis;positive_regulation_of_protein_tyrosine_kinase_activity;CCR_chemokine_receptor_binding;monocyte_chemotaxis;neutrophil_chemotaxis;positive_regulation_of_GTPase_activity;lymphocyte_chemotaxis;chemokine-mediated_signaling_pathway;positive_regulation_of_ERK1_and_ERK2_cascade;cellular_response_to_interferon-gamma;cellular_response_to_interleukin-1;cellular_response_to_tumor_necrosis_factor;positive_regulation_of_cell_migration;positive_regulation_of_calcium_ion_transport;protein_homodimerization_activity;MAPK_cascade;protein_kinase_activity;regulation_of_insulin_secretion;cytokine-mediated_signaling_pathway;positive_regulation_of_viral_genome_replication;positive_regulation_of_phosphorylation;dendritic_cell_chemotaxis;positive_regulation_of_T_cell_chemotaxis;positive_regulation_of_T_cell_migration;cellular_response_to_fibroblast_growth_factor_stimulus;positive_regulation_of_smooth_muscle_cell_migration;positive_regulation_of_homotypic_cell-cell_adhesion;response_to_toxic_substance;chemoattractant_activity;negative_regulation_of_G_protein-coupled_receptor_signaling_pathway;cell-cell_signaling;positive_regulation_of_cell-cell_adhesion_mediated_by_integrin;cellular_calcium_ion_homeostasis;positive_regulation_of_translational_initiation;regulation_of_neuron_death;lipopolysaccharide-mediated_signaling_pathway;positive_regulation_of_smooth_muscle_cell_proliferation;positive_regulation_of_activation_of_Janus_kinase_activity;response_to_virus;protein_kinase_B_signaling;negative_regulation_of_viral_genome_replication;cellular_response_to_organic_cyclic_compound;positive_regulation_of_T_cell_proliferation;positive_regulation_of_cell_adhesion;positive_regulation_of_monocyte_chemotaxis;leukocyte_cell-cell_adhesion;negative_regulation_by_host_of_viral_transcription;positive_regulation_of_macrophage_chemotaxis;phospholipase_activator_activity;CCR1_chemokine_receptor_binding;positive_regulation_of_natural_killer_cell_chemotaxis;macrophage_chemotaxis;receptor_signaling_protein_tyrosine_kinase_activator_activity;CCR4_chemokine_receptor_binding;CCR5_chemokine_receptor_binding;chemokine_receptor_binding;protein_self-association;chemokine_receptor_antagonist_activity;regulation_of_chronic_inflammatory_response;positive_regulation_of_cellular_biosynthetic_process;activation_of_phospholipase_D_activity;neutrophil_activation;positive_regulation_of_innate_immune_response;eosinophil_chemotaxis;regulation_of_T_cell_activation;negative_regulation_of_chemokine-mediated_signaling_pathway;negative_regulation_of_T_cell_apoptotic_process;positive_regulation_of_T_cell_apoptotic_process;response_to_cytokine;response_to_tumor_necrosis_factor;positive_regulation_of_epithelial_cell_proliferation;negative_regulation_of_macrophage_apoptotic_process;cytoplasm	12	15	22	20	16	14	11.5799	15.4474	21.1841	19.1989	16.2844	14.6013	16.3827	0.0569055	0.425321	0.133794	0.893565	0.963663	FALSE	FALSE
ENSG00000197062	ZSCAN26	zinc_finger_and_SCAN_domain_containing_26	protein_coding	6	28267010	28278224	+	ENST00000316606;ENST00000617168;ENST00000611552;ENST00000623276;ENST00000619937;ENST00000614088;ENST00000421553	7741	NM_152736;NM_001287422;NM_001111039;NM_001287421;NM_001023560	nucleic_acid_binding;nucleoplasm;cytosol;regulation_of_transcription,_DNA-templated;DNA-binding_transcription_factor_activity;nucleus;metal_ion_binding;protein_binding	153	147	164	146	171	155	147.643	151.384	157.918	140.152	174.039	161.657	155.466	0.0568706	0.143161	0.397249	0.691184	0.888003	FALSE	FALSE
ENSG00000174197	MGA	MAX_dimerization_protein_MGA	protein_coding	15	41621224	41773081	+	ENST00000568630;ENST00000563576;ENST00000566718;ENST00000566586;ENST00000570161;ENST00000561532;ENST00000564190;ENST00000566288;ENST00000568255;ENST00000219905;ENST00000545763;ENST00000619521	23269	?;NM_001164273;NM_001080541	?;regulation_of_transcription,_DNA-templated;nucleus;DNA-binding_transcription_factor_activity;MLL1_complex;DNA_binding;protein_dimerization_activity;protein_binding;positive_regulation_of_transcription_by_RNA_polymerase_II;negative_regulation_of_transcription_by_RNA_polymerase_II;DNA-binding_transcription_factor_activity,_RNA_polymerase_II-specific;nuclear_chromatin;nucleoplasm;RNA_polymerase_II_regulatory_region_sequence-specific_DNA_binding;DNA-binding_transcription_activator_activity,_RNA_polymerase_II-specific;cell_fate_specification;negative_regulation_of_G0_to_G1_transition;RNA_polymerase_II_activating_transcription_factor_binding	2490	2373	2057	2498	2214	2348	2402.82	2443.78	1980.72	2397.94	2253.35	2448.85	2321.24	0.0568245	0.0699943	0.811844	0.416881	0.730618	FALSE	FALSE
ENSG00000120685	PROSER1	proline_and_serine_rich_1	protein_coding	13	39009865	39038089	-	ENST00000352251;ENST00000484434;ENST00000468017;ENST00000492646;ENST00000602512;ENST00000602899;ENST00000496138;ENST00000436678;ENST00000418503;ENST00000602534;ENST00000625998	80209	NM_025138;NM_170719	?	2265	2200	2154	2359	2170	2218	2185.7	2265.62	2074.12	2264.51	2208.57	2313.26	2218.63	0.0568033	0.0537224	1.05735	0.290353	0.614604	FALSE	FALSE
ENSG00000187325	TAF9B	TATA-box_binding_protein_associated_factor_9b	protein_coding	X	78129748	78139650	-	ENST00000341864;ENST00000480681	51616	NM_015975	DNA-templated_transcription,_initiation;protein_heterodimerization_activity;protein_stabilization;negative_regulation_of_apoptotic_process;nucleus;protein_binding;positive_regulation_of_transcription_by_RNA_polymerase_II;transcription_factor_binding;transcription_factor_TFIID_complex;nucleoplasm;transcription_by_RNA_polymerase_II;protein_deubiquitination;transcription_regulatory_region_DNA_binding;negative_regulation_of_transcription_by_RNA_polymerase_II;transcription_initiation_from_RNA_polymerase_II_promoter;regulation_of_signal_transduction_by_p53_class_mediator;transcription_factor_TFTC_complex;positive_regulation_of_cell_growth;transcription_corepressor_activity;negative_regulation_of_intrinsic_apoptotic_signaling_pathway_in_response_to_DNA_damage_by_p53_class_mediator;SAGA_complex	1457	1448	1535	1588	1542	1396	1405.99	1491.19	1478.07	1524.39	1569.41	1455.96	1487.5	0.0567761	0.058798	0.965612	0.334238	0.659603	FALSE	FALSE
ENSG00000068784	SRBD1	S1_RNA_binding_domain_1	protein_coding	2	45388680	45612165	-	ENST00000461805;ENST00000475073;ENST00000493649;ENST00000490133;ENST00000263736	55133	?;NM_018079	?;nucleic_acid_binding;nucleobase-containing_compound_metabolic_process;RNA_binding;structural_constituent_of_ribosome;mRNA_binding;translation	698	702	663	716	720	667	673.562	722.937	638.413	687.32	732.796	695.648	691.779	0.0567521	0.0767949	0.739009	0.459901	0.760868	FALSE	FALSE
ENSG00000102796	DHRS12	dehydrogenase/reductase_12	protein_coding	13	51767993	51804162	-	ENST00000650833;ENST00000218981;ENST00000469957;ENST00000280056;ENST00000472372;ENST00000489680;ENST00000490949;ENST00000461948;ENST00000497151;ENST00000444610	79758	?;NM_024705;NM_001031719;NM_001270424	?;oxidoreductase_activity;oxidation-reduction_process	22	29	32	17	26	41	21.2298	29.8649	30.8133	16.3191	26.4621	42.761	27.9083	0.056744	0.355748	0.159506	0.87327	0.958463	FALSE	FALSE
ENSG00000131187	F12	coagulation_factor_XII	protein_coding	5	177402140	177409576	-	ENST00000253496;ENST00000502854;ENST00000504406;ENST00000510358;ENST00000514943;ENST00000503736	2161	NM_000505	extracellular_region;proteolysis;serine-type_endopeptidase_activity;extracellular_space;calcium_ion_binding;hydrolase_activity;protein_binding;peptidase_activity;serine-type_peptidase_activity;plasma_membrane;blood_coagulation;hemostasis;extracellular_exosome;collagen-containing_extracellular_matrix;innate_immune_response;protein_processing;blood_coagulation,_intrinsic_pathway;positive_regulation_of_blood_coagulation;fibrinolysis;positive_regulation_of_fibrinolysis;misfolded_protein_binding;plasma_kallikrein-kinin_cascade;Factor_XII_activation;positive_regulation_of_plasminogen_activation;protein_autoprocessing;zymogen_activation;response_to_misfolded_protein;rough_endoplasmic_reticulum	198	172	171	190	183	178	191.068	177.13	164.658	182.389	186.252	185.645	181.191	0.0566984	0.131218	0.432093	0.665674	0.879156	FALSE	FALSE
ENSG00000172831	CES2	carboxylesterase_2	protein_coding	16	66934444	66945096	+	ENST00000417689;ENST00000561697;ENST00000317091;ENST00000568470;ENST00000566182;ENST00000570032;ENST00000566359;ENST00000561843;ENST00000564420;ENST00000567128;ENST00000568347;ENST00000563988;ENST00000652196;ENST00000652667	8824	NM_001365408;NM_198061;NM_003869;NM_001365406;NM_001365407;NM_001365405	endoplasmic_reticulum;hydrolase_activity;extracellular_space;endoplasmic_reticulum_lumen;carboxylic_ester_hydrolase_activity;xenobiotic_metabolic_process;methylumbelliferyl-acetate_deacetylase_activity;methyl_indole-3-acetate_esterase_activity;prostaglandin_metabolic_process;catabolic_process	356	322	393	378	356	356	343.536	331.604	378.426	362.859	362.327	371.29	358.34	0.0566978	0.0977778	0.579864	0.562007	0.828344	FALSE	FALSE
ENSG00000111358	GTF2H3	general_transcription_factor_IIH_subunit_3	protein_coding	12	123633739	123662604	+	ENST00000542279;ENST00000543005;ENST00000537368;ENST00000539994;ENST00000538845;ENST00000228955;ENST00000543341;ENST00000537695;ENST00000536375;ENST00000543415;ENST00000538533;ENST00000543154;ENST00000539429;ENST00000618160	2967	?;NM_001271867;NM_001516;NM_001271866;NM_001271868	regulation_of_transcription,_DNA-templated;nucleotide-excision_repair;transcription_factor_TFIIH_core_complex;nucleoplasm;nucleus;metal_ion_binding;protein_binding;DNA_repair;cellular_response_to_DNA_damage_stimulus;transcription_factor_TFIIH_holo_complex;transcription_by_RNA_polymerase_II;protein_N-terminus_binding;transcription_elongation_from_RNA_polymerase_II_promoter;7-methylguanosine_mRNA_capping;transcription_initiation_from_RNA_polymerase_II_promoter;protein_kinase_activity;DNA-dependent_ATPase_activity;transcription_initiation_from_RNA_polymerase_I_promoter;transcription_elongation_from_RNA_polymerase_I_promoter;termination_of_RNA_polymerase_I_transcription;transcription-coupled_nucleotide-excision_repair;RNA_polymerase_II_CTD_heptapeptide_repeat_kinase_activity;nucleotide-excision_repair,_preincision_complex_stabilization;nucleotide-excision_repair,_DNA_incision,_3'-to_lesion;nucleotide-excision_repair,_DNA_incision,_5'-to_lesion;nucleotide-excision_repair,_DNA_incision;global_genome_nucleotide-excision_repair;nucleotide-excision_repair,_DNA_duplex_unwinding;nucleotide-excision_repair,_preincision_complex_assembly;transcription_factor_TFIID_complex;RNA_polymerase_II_general_transcription_initiation_factor_activity;phosphorylation_of_RNA_polymerase_II_C-terminal_domain;core_TFIIH_complex_portion_of_holo_TFIIH_complex;transcriptional_preinitiation_complex	1515	1490	1564	1584	1518	1551	1461.96	1534.44	1506	1520.55	1544.98	1617.62	1530.92	0.0566637	0.0572994	0.988906	0.322709	0.648715	FALSE	FALSE
ENSG00000261338	AC021016.2	novel_transcript,_overlapping_to_ARPC2_and_GPBAR1	lncRNA	2	218255319	218257366	+	ENST00000562328	?	?	?	30	15	26	22	32	18	28.9497	15.4474	25.0358	21.1188	32.5687	18.7731	23.6489	0.0566629	0.368384	0.153815	0.877756	0.958897	FALSE	FALSE
ENSG00000122778	KIAA1549	KIAA1549	protein_coding	7	138831381	138981318	-	ENST00000440172;ENST00000422774	57670	NM_020910;NM_001164665	membrane;integral_component_of_membrane;plasma_membrane	973	942	879	971	874	1001	938.934	970.095	846.402	932.106	889.533	1043.99	936.844	0.0565987	0.0765262	0.739598	0.459544	0.760576	FALSE	FALSE
ENSG00000168116	KIAA1586	KIAA1586	protein_coding	6	57046532	57055239	+	ENST00000370733;ENST00000488682;ENST00000545356	57691	NM_020931;NM_001286276;NM_001286274;NM_001286275	transferase_activity;protein_sumoylation;SUMO_ligase_activity	229	231	249	264	245	214	220.982	237.89	239.766	253.425	249.354	223.191	237.435	0.0565909	0.116937	0.483944	0.628426	0.864386	FALSE	FALSE
ENSG00000112110	MRPL18	mitochondrial_ribosomal_protein_L18	protein_coding	6	159789812	159798436	+	ENST00000476826;ENST00000479638;ENST00000367034;ENST00000480842	29074	?;NM_001318817;NM_014161	?;structural_constituent_of_ribosome;translation;intracellular;ribosome;RNA_binding;mitochondrion;extracellular_space;mitochondrial_large_ribosomal_subunit;mitochondrial_inner_membrane;mitochondrial_translational_elongation;mitochondrial_translational_termination;mitochondrial_ribosome;5S_rRNA_binding;rRNA_import_into_mitochondrion	1512	1356	1584	1551	1577	1403	1459.06	1396.44	1525.26	1488.87	1605.03	1463.26	1489.65	0.0565718	0.0613477	0.92215	0.35645	0.6816	FALSE	FALSE
ENSG00000197134	ZNF257	zinc_finger_protein_257	protein_coding	19	22052430	22091480	+	ENST00000651332;ENST00000435820;ENST00000594363;ENST00000597927;ENST00000594947;ENST00000597796;ENST00000596471;ENST00000600162	113835	?;NM_001316998;NM_001316996;NM_001316997;NM_033468	regulation_of_transcription,_DNA-templated;intracellular;nucleic_acid_binding;nucleus;metal_ion_binding;zinc_ion_binding;DNA_binding	40	54	45	52	44	46	38.5996	55.6106	43.3312	49.9171	44.782	47.9757	46.7027	0.056565	0.253804	0.222868	0.823638	0.947514	FALSE	FALSE
ENSG00000134900	TPP2	tripeptidyl_peptidase_2	protein_coding	13	102596986	102679958	+	ENST00000376052;ENST00000651448;ENST00000376065;ENST00000652308;ENST00000490010;ENST00000651544;ENST00000651748;ENST00000496126;ENST00000493770;ENST00000650771;ENST00000651921;ENST00000490420;ENST00000466153;ENST00000652033;ENST00000650757;ENST00000482393;ENST00000651823	7174	NM_001330588;NM_001367947;NM_003291	proteolysis;serine-type_endopeptidase_activity;tripeptidyl-peptidase_activity;nucleoplasm;cytosol;nuclear_body;peptide_binding;nucleus;cytoplasm;hydrolase_activity;protein_binding;peptidase_activity;aminopeptidase_activity;serine-type_peptidase_activity;identical_protein_binding;protein_polyubiquitination;endopeptidase_activity	1199	1163	1086	1360	1056	1106	1157.02	1197.69	1045.73	1305.52	1074.77	1153.5	1155.7	0.0565518	0.0762352	0.741807	0.458204	0.760037	FALSE	FALSE
ENSG00000105671	DDX49	DEAD-box_helicase_49	protein_coding	19	18919705	18929189	+	ENST00000247003;ENST00000629999;ENST00000599981;ENST00000599373;ENST00000594021;ENST00000595858;ENST00000593361;ENST00000598972;ENST00000602113;ENST00000601803;ENST00000599156;ENST00000601772;ENST00000598277;ENST00000596502	54555	NM_019070	ATP_binding;nucleic_acid_binding;RNA_binding;nucleotide_binding;hydrolase_activity;helicase_activity;RNA_helicase_activity;nucleus;nucleoplasm;rRNA_processing;positive_regulation_of_cell_growth;regulation_of_rRNA_stability	1673	1506	1813	1775	1675	1630	1614.43	1550.92	1745.77	1703.9	1704.77	1700.01	1669.96	0.0564957	0.0588278	0.960358	0.336875	0.662598	FALSE	FALSE
ENSG00000130811	EIF3G	eukaryotic_translation_initiation_factor_3_subunit_G	protein_coding	19	10115014	10119918	-	ENST00000253108;ENST00000593054;ENST00000590158;ENST00000589454;ENST00000587146;ENST00000588709;ENST00000589009;ENST00000593066;ENST00000589674;ENST00000593095;ENST00000587993;ENST00000590940;ENST00000587681;ENST00000587168;ENST00000592485	8666	NM_003755	cytoplasm;translation_initiation_factor_activity;nucleic_acid_binding;eukaryotic_translation_initiation_factor_3_complex;RNA_binding;formation_of_cytoplasmic_translation_initiation_complex;cytoplasmic_translational_initiation;translation;translational_initiation;eukaryotic_43S_preinitiation_complex;eukaryotic_48S_preinitiation_complex;cytosol;protein_binding;perinuclear_region_of_cytoplasm;viral_translational_termination-reinitiation	3265	2924	3479	3350	3399	3086	3150.69	3011.21	3349.98	3215.81	3459.41	3218.54	3234.27	0.0564891	0.0540686	1.04477	0.296131	0.621771	FALSE	FALSE
ENSG00000138069	RAB1A	RAB1A,_member_RAS_oncogene_family	protein_coding	2	65070696	65130331	-	ENST00000649427;ENST00000494188;ENST00000409892;ENST00000409784;ENST00000398529;ENST00000409751	5861	?;NM_004161;NM_015543	cell;cytoplasm;membrane;protein_transport;nucleotide_binding;endoplasmic_reticulum;endosome;GTPase_activity;GTP_binding;Golgi_apparatus;cytosol;protein_binding;melanosome;autophagy;vesicle-mediated_transport;intracellular_protein_transport;early_endosome;endocytosis;defense_response_to_bacterium;endoplasmic_reticulum_to_Golgi_vesicle-mediated_transport;cadherin_binding;extracellular_exosome;autophagosome_assembly;retrograde_vesicle-mediated_transport,_Golgi_to_endoplasmic_reticulum;Rab_protein_signal_transduction;endomembrane_system;cell_migration;post-translational_protein_modification;Golgi_membrane;COPII_vesicle_coating;vesicle_transport_along_microtubule;Golgi_organization;COPII-coated_vesicle_cargo_loading;transport_vesicle_membrane;interleukin-8_secretion;positive_regulation_of_ubiquitin_protein_ligase_activity;virion_assembly;growth_hormone_secretion;positive_regulation_of_glycoprotein_metabolic_process;melanosome_transport;substrate_adhesion-dependent_cell_spreading	7333	6651	7789	7594	7649	6911	7076.26	6849.37	7500.15	7289.82	7784.94	7207.83	7284.73	0.0564492	0.0488709	1.15507	0.248062	0.561905	FALSE	FALSE
ENSG00000166579	NDEL1	nudE_neurodevelopment_protein_1_like_1	protein_coding	17	8413131	8490411	+	ENST00000582812;ENST00000579150;ENST00000580237;ENST00000582665;ENST00000579880;ENST00000334527;ENST00000585098;ENST00000380025;ENST00000402554;ENST00000584866;ENST00000582490;ENST00000580738;ENST00000583066;ENST00000580012;ENST00000581189;ENST00000582277;ENST00000581679;ENST00000583683;ENST00000578172	81565	?;NM_030808;NM_001330129;NM_001025579	nervous_system_development;mitotic_centrosome_separation;neurofilament_cytoskeleton_organization;regulation_of_microtubule_motor_activity;cell;cytoplasm;cytoskeleton;chromosome;axon_cytoplasm;protein_binding;proteolysis;multicellular_organism_development;microtubule;cell_differentiation;microtubule_organizing_center;spindle;identical_protein_binding;chromosome_segregation;chromosome,_centromeric_region;kinetochore;condensed_chromosome_kinetochore;cytosol;vesicle_transport_along_microtubule;cell_migration;centrosome;microtubule_binding;regulation_of_neuron_projection_development;kinesin_complex;lysosome_localization;positive_regulation_of_ruffle_assembly;regulation_of_intracellular_protein_transport;microtubule_nucleation;establishment_of_mitotic_spindle_orientation;centrosome_localization;alpha-tubulin_binding;protein-containing_complex_binding;beta-tubulin_binding;oligopeptidase_activity;microtubule_cytoskeleton_organization;neuron_migration;inner_cell_mass_cell_proliferation;retrograde_axonal_transport;insulin_receptor_signaling_pathway;cerebral_cortex_radially_oriented_cell_migration;central_nervous_system_neuron_axonogenesis;neuron_projection_development;positive_regulation_of_GTPase_activity;positive_regulation_of_axon_extension;positive_regulation_of_axon_regeneration;nuclear_envelope_disassembly;establishment_of_chromosome_localization;activation_of_GTPase_activity;neuron_projection_extension;nuclear_envelope;microtubule_associated_complex;synaptic_vesicle;axon;cell_leading_edge;axon_hillock;cell_body;neurofilament_cytoskeleton;central_region_of_growth_cone	920	878	845	912	900	880	887.79	904.187	813.663	875.469	915.995	917.796	885.817	0.0563642	0.0699206	0.806116	0.420176	0.733248	FALSE	FALSE
ENSG00000165458	INPPL1	inositol_polyphosphate_phosphatase_like_1	protein_coding	11	72223701	72239147	+	ENST00000540973;ENST00000543234;ENST00000298229;ENST00000541544;ENST00000538751;ENST00000540329;ENST00000537656;ENST00000538339;ENST00000537755;ENST00000544806;ENST00000541303;ENST00000545355;ENST00000535985;ENST00000541752;ENST00000320683;ENST00000541756	3636	?;NM_001567	?;protein_binding;phosphatidylinositol_dephosphorylation;nucleus;cytoplasm;nuclear_speck;membrane;Golgi_apparatus;cytosol;hydrolase_activity;actin_binding;cell_adhesion;cytoskeleton;cell_projection;immune_system_process;endocytosis;lamellipodium;filopodium;SH2_domain_binding;actin_filament_organization;SH3_domain_binding;phosphatidylinositol_biosynthetic_process;cytokine-mediated_signaling_pathway;inositol_phosphate_metabolic_process;endochondral_ossification;glucose_metabolic_process;negative_regulation_of_cell_population_proliferation;post-embryonic_development;negative_regulation_of_gene_expression;response_to_insulin;cellular_lipid_metabolic_process;ruffle_assembly;plasma_membrane	5982	5404	5876	6269	5689	5623	5772.56	5565.18	5658.09	6017.89	5790.11	5864.51	5778.06	0.0563378	0.0425082	1.32534	0.185059	0.474289	FALSE	FALSE
ENSG00000198546	ZNF511	zinc_finger_protein_511	protein_coding	10	133308914	133313162	+	ENST00000361518;ENST00000359035;ENST00000482153;ENST00000463816	118472	NM_145806	nucleic_acid_binding;nucleus;metal_ion_binding;DNA_binding;protein_binding;regulation_of_transcription_by_RNA_polymerase_II;DNA-binding_transcription_factor_activity,_RNA_polymerase_II-specific;nuclear_chromatin	285	251	308	298	305	256	275.022	258.486	296.578	286.063	310.421	266.995	282.261	0.0563129	0.110517	0.50954	0.610374	0.854006	FALSE	FALSE
ENSG00000071127	WDR1	WD_repeat_domain_1	protein_coding	4	10074339	10116949	-	ENST00000499869;ENST00000515743;ENST00000502702;ENST00000502962;ENST00000506246;ENST00000504739;ENST00000508949;ENST00000505543;ENST00000510848;ENST00000509695;ENST00000508079;ENST00000264785;ENST00000505851;ENST00000514319;ENST00000515018;ENST00000509600;ENST00000382451;ENST00000382452	9948	NM_017491;NM_005112	protein_binding;cytoplasm;plasma_membrane;actin_binding;cytoskeleton;cell_junction;cell_projection;extracellular_region;actin_filament_binding;cytosol;extracellular_exosome;podosome;cortical_actin_cytoskeleton;platelet_degranulation;cell-cell_junction;sensory_perception_of_sound;neutrophil_mediated_immunity;regulation_of_cell_shape;actin_cytoskeleton_organization;actin_filament_depolymerization;actin_filament_fragmentation;platelet_formation;regulation_of_actin_filament_depolymerization;positive_regulation_of_actin_filament_depolymerization;cortical_cytoskeleton_organization;locomotion;establishment_of_planar_polarity_of_follicular_epithelium;apical_junction_assembly;maintenance_of_epithelial_cell_apical/basal_polarity;sarcomere_organization;regulation_of_oligodendrocyte_differentiation;regulation_of_ventricular_cardiac_muscle_cell_membrane_repolarization;neutrophil_migration;actin_filament;actomyosin,_actin_portion	9647	8330	9713	9744	9612	8812	9309.25	8578.44	9352.8	9353.7	9782.83	9190.48	9261.25	0.0563095	0.0471502	1.19426	0.232377	0.542799	FALSE	FALSE
ENSG00000174917	MICOS13	mitochondrial_contact_site_and_cristae_organizing_system_subunit_13	protein_coding	19	5678421	5680896	-	ENST00000585605;ENST00000587950;ENST00000309324;ENST00000590389;ENST00000587589;ENST00000590075	125988	?;NM_001308240;NM_001365761;NM_205767	?;nucleoplasm;mitochondrion;mitochondrial_inner_membrane;MICOS_complex;membrane;integral_component_of_membrane;cristae_formation;mitochondrial_crista_junction	307	303	323	322	328	300	296.252	312.037	311.022	309.102	333.829	312.885	312.521	0.056156	0.102242	0.549249	0.582835	0.840136	FALSE	FALSE
ENSG00000006062	MAP3K14	mitogen-activated_protein_kinase_kinase_kinase_14	protein_coding	17	45263119	45317029	-	ENST00000617331;ENST00000592267;ENST00000586644;ENST00000376926;ENST00000344686	9020	?;NM_003954	protein_phosphorylation;protein_kinase_activity;ATP_binding;cytoplasm;intracellular_membrane-bounded_organelle;nucleotide_binding;protein_serine/threonine_kinase_activity;kinase_activity;transferase_activity;phosphorylation;nucleoplasm;cytosol;fibrillar_center;MAPK_cascade;protein_binding;immune_response;MAP_kinase_kinase_kinase_activity;activation_of_MAPKK_activity;defense_response_to_virus;tumor_necrosis_factor-mediated_signaling_pathway;NIK/NF-kappaB_signaling;positive_regulation_of_I-kappaB_kinase/NF-kappaB_signaling;cellular_response_to_mechanical_stimulus;regulation_of_mitotic_cell_cycle;signal_transduction_by_protein_phosphorylation;stress-activated_protein_kinase_signaling_cascade;activation_of_protein_kinase_activity;I-kappaB_kinase/NF-kappaB_signaling;NF-kappaB-inducing_kinase_activity	348	273	288	296	337	291	335.816	281.142	277.32	284.144	342.989	303.498	304.152	0.0561309	0.112943	0.496985	0.6192	0.859091	FALSE	FALSE
ENSG00000043143	JADE2	jade_family_PHD_finger_2	protein_coding	5	134524312	134583230	+	ENST00000512386;ENST00000282605;ENST00000515554;ENST00000361895;ENST00000402835;ENST00000395003;ENST00000431355;ENST00000453515;ENST00000470876;ENST00000430087;ENST00000612830	23338	?;NM_001308143;NM_001289985;NM_001289984;NM_015288	?;metal_ion_binding;nucleoplasm;ubiquitin_protein_ligase_activity;protein_polyubiquitination;regulation_of_neurogenesis;positive_regulation_of_neurogenesis;protein_autoubiquitination;SMAD_protein_signal_transduction;neuron_projection_extension;transferase_activity;protein_ubiquitination;protein_binding;extracellular_exosome;histone_H4-K5_acetylation;histone_H4-K8_acetylation;histone_acetyltransferase_complex;histone_H3_acetylation;histone_H4-K12_acetylation	2134	1981	2056	2258	2008	2021	2059.29	2040.08	1979.75	2167.55	2043.69	2107.8	2066.36	0.056093	0.0526117	1.06617	0.286347	0.610173	FALSE	FALSE
ENSG00000186001	LRCH3	leucine_rich_repeats_and_calponin_homology_domain_containing_3	protein_coding	3	197791226	197888436	+	ENST00000443727;ENST00000438796;ENST00000428136;ENST00000414675;ENST00000441090;ENST00000334859;ENST00000425562;ENST00000493726;ENST00000494069;ENST00000461674;ENST00000452660;ENST00000433298;ENST00000481048;ENST00000466845;ENST00000471667;ENST00000483442;ENST00000473177;ENST00000466054;ENST00000476664	84859	?;NM_001363887;NM_001365716;NM_001365717;NM_032773;NM_001365719;NM_001365715;NM_001365718	?;protein_binding;cytoplasm;cytosol;septin_cytoskeleton_organization	1516	1459	1408	1590	1423	1454	1462.92	1502.51	1355.78	1526.31	1448.29	1516.45	1468.71	0.0560792	0.0605777	0.92574	0.354581	0.68033	FALSE	FALSE
ENSG00000090776	EFNB1	ephrin_B1	protein_coding	X	68829021	68842160	+	ENST00000204961	1947	NM_004429	membrane;ephrin_receptor_binding;ephrin_receptor_signaling_pathway;nucleus;integral_component_of_membrane;plasma_membrane;protein_binding;multicellular_organism_development;synapse;cell_differentiation;membrane_raft;nervous_system_development;axon_guidance;extracellular_exosome;integral_component_of_plasma_membrane;cell-cell_signaling;cell_adhesion;neural_crest_cell_migration;embryonic_pattern_specification;T_cell_costimulation;positive_regulation_of_T_cell_proliferation;cytoplasm	565	474	572	571	569	499	545.219	488.137	550.787	548.128	579.113	520.432	538.636	0.0560677	0.0852271	0.657862	0.510627	0.799215	FALSE	FALSE
ENSG00000119541	VPS4B	vacuolar_protein_sorting_4_homolog_B	protein_coding	18	63389190	63422483	-	ENST00000238497;ENST00000588323;ENST00000588059;ENST00000591475;ENST00000589604;ENST00000591383;ENST00000591519	9525	NM_004869	ATP_binding;cell;nucleus;cytoplasm;membrane;protein_transport;nucleotide_binding;hydrolase_activity;endosome;cell_division;protein_homodimerization_activity;protein_binding;cell_cycle;potassium_ion_transport;endosome_organization;cholesterol_transport;multivesicular_body_assembly;positive_regulation_of_viral_process;late_endosomal_microautophagy;cytosol;spindle_pole;centrosome;late_endosome_membrane;ATPase_activity;extracellular_exosome;endosomal_transport;macroautophagy;viral_life_cycle;endosome_membrane;identical_protein_binding;protein_C-terminus_binding;vacuole_organization;Flemming_body;positive_regulation_of_G2/M_transition_of_mitotic_cell_cycle;positive_regulation_of_exosomal_secretion;mitotic_metaphase_plate_congression;regulation_of_centrosome_duplication;nucleus_organization;viral_budding_via_host_ESCRT_complex;regulation_of_viral_process;negative_regulation_of_cell_death;midbody_abscission;regulation_of_mitotic_spindle_assembly;positive_regulation_of_viral_release_from_host_cell;ESCRT_III_complex_disassembly;ATPase_activity,_coupled;viral_release_from_host_cell;endosome_to_lysosome_transport_via_multivesicular_body_sorting_pathway;response_to_lipid;ubiquitin-dependent_protein_catabolic_process_via_the_multivesicular_body_sorting_pathway;protein_depolymerization;ubiquitin-independent_protein_catabolic_process_via_the_multivesicular_body_sorting_pathway;negative_regulation_of_exosomal_secretion;positive_regulation_of_centriole_elongation;positive_regulation_of_viral_life_cycle	634	620	623	693	605	615	611.803	638.492	599.896	665.242	615.753	641.414	628.767	0.0560468	0.0773173	0.724893	0.468518	0.767938	FALSE	FALSE
ENSG00000181924	COA4	cytochrome_c_oxidase_assembly_factor_4_homolog	protein_coding	11	73872667	73876901	-	ENST00000355693;ENST00000545127;ENST00000541455;ENST00000537289;ENST00000544575;ENST00000537581	51287	NM_016565	mitochondrial_intermembrane_space;mitochondrial_respiratory_chain_complex_IV_assembly;mitochondrion	1932	1788	2051	1976	2082	1813	1864.36	1841.33	1974.94	1896.85	2119	1890.87	1931.22	0.0560171	0.0599482	0.934425	0.350085	0.675996	FALSE	FALSE
ENSG00000133121	STARD13	StAR_related_lipid_transfer_domain_containing_13	protein_coding	13	33103137	33350630	-	ENST00000336934;ENST00000255486;ENST00000399365;ENST00000491333;ENST00000567873;ENST00000487412;ENST00000498019;ENST00000344312;ENST00000439831	90627	NM_001243476;NM_178006;NM_178007;NM_052851	protein_binding;signal_transduction;lipid_binding;cytoplasm;membrane;mitochondrion;positive_regulation_of_GTPase_activity;GTPase_activator_activity;mitochondrial_membrane;cytosol;regulation_of_small_GTPase_mediated_signal_transduction;lipid_droplet;endothelial_cell_migration;negative_regulation_of_cell_migration_involved_in_sprouting_angiogenesis;endothelial_tube_lumen_extension	601	602	586	683	577	565	579.958	619.955	564.268	655.642	587.255	589.267	599.391	0.0560054	0.0816781	0.685684	0.492912	0.787703	FALSE	FALSE
ENSG00000115539	PDCL3	phosducin_like_3	protein_coding	2	100562993	100576739	+	ENST00000264254;ENST00000416255;ENST00000450127	79031	NM_024065	cytoplasm;nucleoplasm;cytosol;endoplasmic_reticulum;apoptotic_process;perinuclear_region_of_cytoplasm;protein_binding;protein_stabilization;positive_regulation_of_gene_expression;angiogenesis;actin_cytoskeleton_organization;chaperone-mediated_protein_folding;negative_regulation_of_chaperone-mediated_protein_folding;positive_regulation_of_angiogenesis;protein_folding_chaperone;positive_regulation_of_endothelial_cell_proliferation;perinucleolar_compartment;vascular_endothelial_growth_factor_receptor_2_binding;protein_folding;cellular_response_to_heat;regulation_of_peptidyl-tyrosine_phosphorylation;negative_regulation_of_ubiquitin-dependent_protein_catabolic_process;protein-containing_complex	1531	1397	1620	1622	1634	1374	1477.4	1438.67	1559.92	1557.03	1663.04	1433.01	1521.51	0.0559441	0.0646269	0.865646	0.386684	0.707472	FALSE	FALSE
ENSG00000282988	AL031777.2	novel_protein	protein_coding	6	26195595	26199293	-	ENST00000635641;ENST00000650491;ENST00000635200	?	?	nucleus;DNA_binding;protein_heterodimerization_activity;nucleosome;chromosome;nuclear_chromatin;chromatin_organization;chromatin_silencing	62	49	33	56	50	41	59.8293	50.4614	31.7762	53.7569	50.8886	42.761	48.2456	0.0559279	0.263672	0.212111	0.83202	0.950115	FALSE	FALSE
ENSG00000174827	PDZK1	PDZ_domain_containing_1	protein_coding	1	145670852	145708148	-	ENST00000466386;ENST00000344770;ENST00000417171;ENST00000429537;ENST00000465595;ENST00000443667;ENST00000451928	5174	?;NM_002614;NM_001371361;NM_001371359;NM_001201325;NM_001201326	?;protein_binding;membrane;plasma_membrane;extracellular_exosome;positive_regulation_of_protein_targeting_to_membrane;brush_border;xenobiotic_detoxification_by_transmembrane_export_across_the_plasma_membrane;brush_border_membrane;PDZ_domain_binding;carnitine_transport;regulation_of_anion_transport;scavenger_receptor_binding;protein-containing_complex_binding;positive_regulation_of_ion_transmembrane_transporter_activity;positive_regulation_of_cation_transmembrane_transport;apical_plasma_membrane;microvillus_membrane;membrane_raft	115	99	121	123	117	101	110.974	101.953	116.513	118.073	119.079	105.338	111.988	0.0558462	0.164335	0.339831	0.733983	0.905528	FALSE	FALSE
ENSG00000135926	TMBIM1	transmembrane_BAX_inhibitor_motif_containing_1	protein_coding	2	218274197	218292586	-	ENST00000258412;ENST00000465082;ENST00000444881;ENST00000445635;ENST00000437694;ENST00000439306;ENST00000492966;ENST00000429501;ENST00000466012;ENST00000425694;ENST00000476429;ENST00000495113;ENST00000418569;ENST00000440422;ENST00000444183;ENST00000453776;ENST00000444000;ENST00000453281;ENST00000451181;ENST00000434015;ENST00000413976;ENST00000420341;ENST00000396809	64114	NM_001321438;NM_001321433;NM_001321432;NM_001321428;NM_022152;NM_001321427;NM_001321435;NM_001321436;NM_001321430;NM_001321429	membrane;integral_component_of_membrane;intracellular_membrane-bounded_organelle;endosome;Golgi_apparatus;lysosomal_membrane;lysosome;plasma_membrane;extracellular_exosome;endosome_membrane;neutrophil_degranulation;specific_granule_membrane;negative_regulation_of_extrinsic_apoptotic_signaling_pathway_via_death_domain_receptors;negative_regulation_of_catalytic_activity;positive_regulation_of_blood_vessel_remodeling;negative_regulation_of_protein_localization_to_plasma_membrane;death_receptor_binding;negative_regulation_of_Fas_signaling_pathway	96	134	121	121	118	119	92.6389	137.997	116.513	116.153	120.097	124.111	117.918	0.0558304	0.169645	0.329102	0.742079	0.909926	FALSE	FALSE
ENSG00000155542	SETD9	SET_domain_containing_9	protein_coding	5	56909260	56925532	+	ENST00000475908;ENST00000285947;ENST00000628593;ENST00000498322;ENST00000418299;ENST00000480414;ENST00000463805;ENST00000472636;ENST00000423328;ENST00000477359;ENST00000624733	133383	?;NM_001323022;NM_153706;NM_001323019;NM_001323018;NM_001171990	?;protein_binding;transferase_activity;methyltransferase_activity;methylation;nucleoplasm;regulation_of_signal_transduction_by_p53_class_mediator;lysine_N-methyltransferase_activity	106	73	109	89	109	94	102.289	75.1772	104.958	85.4351	110.937	98.0373	96.1389	0.0558264	0.186919	0.298666	0.765195	0.919477	FALSE	FALSE
ENSG00000140650	PMM2	phosphomannomutase_2	protein_coding	16	8788823	8849325	+	ENST00000566983;ENST00000565837;ENST00000268261;ENST00000564030;ENST00000566604;ENST00000570134;ENST00000566196;ENST00000562448;ENST00000568602;ENST00000565896;ENST00000562318;ENST00000566540;ENST00000570076;ENST00000565221;ENST00000569958;ENST00000564069;ENST00000567697;ENST00000562025	5373	?;NM_000303	cytoplasm;phosphomannomutase_activity;GDP-mannose_biosynthetic_process;isomerase_activity;nucleoplasm;cytosol;protein_binding;neuronal_cell_body;protein_N-linked_glycosylation;mannose_metabolic_process;protein_glycosylation;protein_targeting_to_ER	1228	1121	1306	1249	1239	1228	1185.01	1154.43	1257.57	1198.97	1261.02	1280.74	1222.96	0.0557775	0.0628846	0.886982	0.375088	0.697034	FALSE	FALSE
ENSG00000075568	TMEM131	transmembrane_protein_131	protein_coding	2	97756333	97995948	-	ENST00000485245;ENST00000186436;ENST00000469447;ENST00000465767;ENST00000409721;ENST00000480724;ENST00000418629;ENST00000438715;ENST00000489507	23505	?;NM_015348	?;membrane;integral_component_of_membrane;molecular_function;biological_process;cellular_component	2685	2680	2505	2906	2387	2731	2590.99	2759.93	2412.1	2789.6	2429.42	2848.3	2638.39	0.0557767	0.0654766	0.851857	0.394294	0.713061	FALSE	FALSE
ENSG00000255185	PDXDC2P	pyridoxal_dependent_decarboxylase_domain_containing_2,_pseudogene	transcribed_unprocessed_pseudogene	16	70010751	70065945	-	ENST00000534700;ENST00000529118;ENST00000533264;ENST00000534580;ENST00000527016;ENST00000525173	?	?	?	75	81	63	68	80	75	72.3742	83.4158	60.6637	65.2762	81.4218	78.2213	73.5622	0.0557717	0.206714	0.269801	0.787313	0.930777	FALSE	FALSE
ENSG00000173542	MOB1B	MOB_kinase_activator_1B	protein_coding	4	70902326	71022449	+	ENST00000502869;ENST00000309395;ENST00000509041;ENST00000396051;ENST00000511449	92597	?;NM_173468;NM_001244767;NM_001244766	nucleoplasm;nucleolus;cytosol;nucleus;cytoplasm;metal_ion_binding;protein_binding;hippo_signaling;extracellular_exosome;kinase_binding;kinase_activator_activity;positive_regulation_of_kinase_activity;regulation_of_protein_autophosphorylation	789	811	762	917	748	746	761.376	835.188	733.741	880.269	761.294	778.041	791.652	0.0557689	0.0787357	0.708305	0.478756	0.775956	FALSE	FALSE
ENSG00000198225	FKBP1C	FKBP_prolyl_isomerase_1C	protein_coding	6	63211446	63213024	+	ENST00000370659	?	?	isomerase_activity;peptidyl-prolyl_cis-trans_isomerase_activity;cytoplasm;chaperone-mediated_protein_folding;protein_peptidyl-prolyl_isomerization	89	71	96	84	93	83	85.884	73.1176	92.4399	80.6353	94.6529	86.5649	85.5491	0.0557545	0.189008	0.294985	0.768005	0.920688	FALSE	FALSE
ENSG00000181619	GPR135	G_protein-coupled_receptor_135	protein_coding	14	59429022	59465342	-	ENST00000481661;ENST00000395116	64582	?;NM_022571	membrane;integral_component_of_membrane;G_protein-coupled_receptor_activity;G_protein-coupled_receptor_signaling_pathway;endosome;plasma_membrane;signal_transduction;protein_binding;endosome_membrane;arrestin_family_protein_binding	114	100	104	120	108	96	110.009	102.983	100.143	115.193	109.919	100.123	106.395	0.0557485	0.167869	0.332096	0.739817	0.908579	FALSE	FALSE
ENSG00000254957	AC111188.1	activating_transcription_factor_7_interacting_protein_2_(ATF7IP2)_pseudogene	processed_pseudogene	11	11135482	11137658	+	ENST00000529697	?	?	?	2	0	4	1	3	2	1.92998	0	3.85166	0.959945	3.05332	2.0859	1.98013	0.0556789	1.24038	0.0448885	0.964196	0.994229	FALSE	FALSE
ENSG00000186448	ZNF197	zinc_finger_protein_197	protein_coding	3	44584888	44648471	+	ENST00000412641;ENST00000383744;ENST00000344387;ENST00000383745;ENST00000334075;ENST00000396058	10168;110354863	?;NM_001323293;NM_001323295;NM_006991;NM_001323296;NM_001351735;NM_001351734;NM_001024855;NM_001323294;NM_001351733;NM_001351732	regulation_of_transcription,_DNA-templated;DNA-binding_transcription_factor_activity;nucleus;intracellular;nucleic_acid_binding;metal_ion_binding;DNA_binding	497	481	372	497	408	472	479.599	495.346	358.204	477.092	415.251	492.272	452.961	0.0556469	0.110212	0.504907	0.613624	0.856146	FALSE	FALSE
ENSG00000185024	BRF1	BRF1_RNA_polymerase_III_transcription_initiation_factor_subunit	protein_coding	14	105209286	105315589	-	ENST00000392557;ENST00000547530;ENST00000379937;ENST00000547374;ENST00000635152;ENST00000446501;ENST00000551787;ENST00000546997;ENST00000327359;ENST00000440513;ENST00000549044;ENST00000547562;ENST00000547052;ENST00000549655;ENST00000552127;ENST00000546417;ENST00000550208;ENST00000550375;ENST00000550692;ENST00000548421;ENST00000379932;ENST00000619151	2972	NM_145685;NM_001519;NM_001242788;NM_001242789;NM_001242787;NM_001242786;NM_001242790	regulation_of_transcription,_DNA-templated;transcription_preinitiation_complex_assembly;TBP-class_protein_binding;nucleus;translation_initiation_factor_activity;translational_initiation;metal_ion_binding;protein_binding;transcription_factor_binding;nucleoplasm;RNA_polymerase_III_preinitiation_complex_assembly;transcription_factor_TFIIIB_complex;rRNA_transcription;transcription_initiation_from_RNA_polymerase_III_promoter;transcription_by_RNA_polymerase_III;DNA-templated_transcription,_initiation;tRNA_transcription;RNA_polymerase_III_type_3_promoter_sequence-specific_DNA_binding;positive_regulation_of_transcription_by_RNA_polymerase_III	1976	1742	1991	2033	1999	1777	1906.82	1793.96	1917.16	1951.57	2034.53	1853.32	1909.56	0.0556238	0.0569691	0.976385	0.328874	0.655212	FALSE	FALSE
ENSG00000135750	KCNK1	potassium_two_pore_domain_channel_subfamily_K_member_1	protein_coding	1	233614106	233672514	+	ENST00000366621;ENST00000472190;ENST00000366620;ENST00000487728;ENST00000446915;ENST00000472869	3775	NM_002245	integral_component_of_membrane;membrane;potassium_channel_activity;potassium_ion_transmembrane_transport;intracellular_membrane-bounded_organelle;endosome;ion_transport;potassium_ion_transport;plasma_membrane;cell_projection;protein_binding;cell_junction;cytoplasmic_vesicle;synapse;inward_rectifier_potassium_channel_activity;potassium_ion_leak_channel_activity;response_to_nicotine;cytoplasm;integral_component_of_plasma_membrane;apical_plasma_membrane;brush_border_membrane;inward_rectifier_potassium_channel_complex;dendrite;identical_protein_binding;sodium_channel_activity;perikaryon;recycling_endosome;stabilization_of_membrane_potential;sodium_ion_transmembrane_transport;regulation_of_resting_membrane_potential;cardiac_conduction;voltage-gated_potassium_channel_complex;potassium_channel_complex	806	787	861	820	871	805	777.781	810.472	829.07	787.155	886.48	839.575	821.755	0.0556224	0.0723434	0.768866	0.441973	0.74727	FALSE	FALSE
ENSG00000108239	TBC1D12	TBC1_domain_family_member_12	protein_coding	10	94402541	94536332	+	ENST00000225235;ENST00000485048;ENST00000457045	23232	NM_015188	endosome;GTPase_activator_activity;Rab_GTPase_binding;intracellular_protein_transport;activation_of_GTPase_activity;autophagosome;regulation_of_autophagosome_assembly;recycling_endosome	634	619	600	676	605	607	611.803	637.462	577.749	648.923	615.753	633.071	620.793	0.0556151	0.078134	0.711791	0.476594	0.774606	FALSE	FALSE
ENSG00000151135	TMEM263	transmembrane_protein_263	protein_coding	12	106955719	106978778	+	ENST00000548125;ENST00000280756;ENST00000547242;ENST00000551489;ENST00000550344;ENST00000547081;ENST00000551813;ENST00000548806;ENST00000551237	90488	NM_001319661;NM_001319666;NM_152261;NM_001319663;NM_001319664;NM_001319662	membrane;integral_component_of_membrane	1494	1544	1660	1715	1581	1491	1441.69	1590.05	1598.44	1646.3	1609.1	1555.04	1573.44	0.0555873	0.0603208	0.921528	0.356775	0.681794	FALSE	FALSE
ENSG00000121766	ZCCHC17	zinc_finger_CCHC-type_containing_17	protein_coding	1	31296982	31364953	+	ENST00000344147;ENST00000479629;ENST00000373714;ENST00000627541;ENST00000618216;ENST00000546109;ENST00000616393;ENST00000616859;ENST00000615916	51538	NM_016505;NM_001282568;NM_001282567;NM_001282570;NM_001282574;NM_001282572;NM_001282569;NM_001282571;NM_001282573;NM_001282566	zinc_ion_binding;nucleic_acid_binding;RNA_binding;nucleus;metal_ion_binding;protein_binding;nucleolus;cytosolic_large_ribosomal_subunit	935	768	981	937	986	805	902.265	790.906	944.62	899.468	1003.52	839.575	896.726	0.0555588	0.0813291	0.683135	0.494521	0.788858	FALSE	FALSE
ENSG00000066230	SLC9A3	solute_carrier_family_9_member_A3	protein_coding	5	470456	524449	-	ENST00000644203;ENST00000264938;ENST00000514375;ENST00000507407	6550	?;NM_004174;NM_001284351	integral_component_of_membrane;transmembrane_transport;sodium_ion_transport;sodium:proton_antiporter_activity;regulation_of_pH;cation_transport;solute:proton_antiporter_activity;membrane;ion_transport;antiporter_activity;sodium_ion_transmembrane_transport;proton_transmembrane_transport;cell;plasma_membrane;protein_binding;cell_surface;anion_transmembrane_transport;potassium_ion_transmembrane_transport;extracellular_exosome;apical_plasma_membrane;brush_border;brush_border_membrane;PDZ_domain_binding;regulation_of_intracellular_pH;potassium:proton_antiporter_activity;sodium_ion_import_across_plasma_membrane;vesicle	39	32	39	43	35	34	37.6346	32.9544	37.5537	41.2776	35.622	35.4603	36.7504	0.0555468	0.279912	0.198444	0.842698	0.953508	FALSE	FALSE
ENSG00000138111	MFSD13A	major_facilitator_superfamily_domain_containing_13A	protein_coding	10	102461395	102477045	+	ENST00000238936;ENST00000450947;ENST00000428200;ENST00000469294;ENST00000369931	79847	NM_024789	membrane;integral_component_of_membrane	111	104	113	119	115	100	107.114	107.102	108.809	114.233	117.044	104.295	109.766	0.0555398	0.164447	0.337737	0.735562	0.906467	FALSE	FALSE
ENSG00000143811	PYCR2	pyrroline-5-carboxylate_reductase_2	protein_coding	1	225919877	225924340	-	ENST00000343818;ENST00000478402;ENST00000466127;ENST00000446534;ENST00000489681;ENST00000472798;ENST00000467298;ENST00000612039;ENST00000612651	29920	NM_013328;NM_001271681	oxidation-reduction_process;pyrroline-5-carboxylate_reductase_activity;proline_biosynthetic_process;cytoplasm;oxidoreductase_activity;mitochondrion;cellular_amino_acid_biosynthetic_process;L-proline_biosynthetic_process;protein_binding;mitochondrial_matrix;cellular_response_to_oxidative_stress	796	654	757	747	739	756	768.131	673.506	728.927	717.079	752.134	788.47	738.041	0.0554737	0.0765179	0.724976	0.468466	0.767938	FALSE	FALSE
ENSG00000100347	SAMM50	SAMM50_sorting_and_assembly_machinery_component	protein_coding	22	43955442	44010531	+	ENST00000350028;ENST00000493161;ENST00000474323;ENST00000494795;ENST00000465768;ENST00000493621	25813	NM_015380	outer_membrane;cytoplasm;membrane;integral_component_of_membrane;mitochondrion;protein_binding;mitochondrial_outer_membrane;extracellular_exosome;cristae_formation;protein_insertion_into_mitochondrial_outer_membrane;protein-containing_complex_assembly;cellular_protein-containing_complex_assembly;mitochondrial_respiratory_chain_complex_assembly;SAM_complex	1118	1053	1191	1138	1217	1064	1078.86	1084.41	1146.83	1092.42	1238.63	1109.7	1125.14	0.0554393	0.067532	0.820934	0.411684	0.726646	FALSE	FALSE
ENSG00000134480	CCNH	cyclin_H	protein_coding	5	87318416	87412930	-	ENST00000645953;ENST00000646883;ENST00000607486;ENST00000505587;ENST00000510921;ENST00000508855;ENST00000256897;ENST00000504878;ENST00000511207;ENST00000504115;ENST00000513499;ENST00000510020;ENST00000505230;ENST00000651575	902	?;NM_001364075;NM_001239;NM_001199189;NM_001363539;NM_001364076	transcription,_DNA-templated;phosphorylation;regulation_of_cyclin-dependent_protein_serine/threonine_kinase_activity;transcription_factor_TFIIK_complex;cyclin-dependent_protein_serine/threonine_kinase_regulator_activity;nucleus;nucleoplasm;protein_binding;cell_cycle;transcription_factor_TFIIH_holo_complex;regulation_of_transcription_by_RNA_polymerase_II;positive_regulation_of_transcription_by_RNA_polymerase_II;transcription_by_RNA_polymerase_II;G2/M_transition_of_mitotic_cell_cycle;transcription_elongation_from_RNA_polymerase_II_promoter;7-methylguanosine_mRNA_capping;transcription_initiation_from_RNA_polymerase_II_promoter;G1/S_transition_of_mitotic_cell_cycle;DNA-dependent_ATPase_activity;transcription_initiation_from_RNA_polymerase_I_promoter;transcription_elongation_from_RNA_polymerase_I_promoter;termination_of_RNA_polymerase_I_transcription;transcription-coupled_nucleotide-excision_repair;protein_stabilization;RNA_polymerase_II_CTD_heptapeptide_repeat_kinase_activity;nucleotide-excision_repair,_preincision_complex_assembly;phosphorylation_of_RNA_polymerase_II_C-terminal_domain;cyclin-dependent_protein_kinase_activating_kinase_holoenzyme_complex;kinase_activity	519	464	506	539	533	444	500.829	477.839	487.235	517.41	542.473	463.07	498.143	0.0553983	0.0874693	0.633345	0.526508	0.810658	FALSE	FALSE
ENSG00000198835	GJC2	gap_junction_protein_gamma_2	protein_coding	1	228149930	228159826	+	ENST00000366714	57165	NM_020435	cell_communication;connexin_complex;membrane;integral_component_of_membrane;plasma_membrane;transmembrane_transport;gap_junction;cell_junction;cell_communication_by_electrical_coupling;gap_junction_channel_activity;gap_junction_channel_activity_involved_in_cell_communication_by_electrical_coupling;regulation_of_protein_phosphorylation;cell-cell_signaling;brain_development;response_to_toxic_substance;positive_regulation_of_gene_expression;positive_regulation_of_oligodendrocyte_progenitor_proliferation;positive_regulation_of_calcium_ion_transmembrane_transport;negative_regulation_of_G1/S_transition_of_mitotic_cell_cycle;paranode_region_of_axon;neuronal_cell_body;perikaryon;myelin_sheath;proximal_neuron_projection	14	18	20	20	15	18	13.5098	18.5369	19.2583	19.1989	15.2666	18.7731	17.4239	0.0553463	0.406952	0.136002	0.89182	0.962994	FALSE	FALSE
ENSG00000000419	DPM1	dolichyl-phosphate_mannosyltransferase_subunit_1,_catalytic	protein_coding	20	50934867	50958555	-	ENST00000371588;ENST00000466152;ENST00000371582;ENST00000494752;ENST00000371584;ENST00000413082	8813	NM_001317036;NM_003859;NM_001317035;NM_001317034	transferase_activity;nucleus;membrane;endoplasmic_reticulum;transferase_activity,_transferring_glycosyl_groups;protein_binding;mannosylation;protein_glycosylation;GPI_anchor_biosynthetic_process;dolichyl-phosphate_beta-D-mannosyltransferase_activity;endoplasmic_reticulum_membrane;protein_O-linked_mannosylation;dolichyl-phosphate-mannose-protein_mannosyltransferase_activity;protein_N-linked_glycosylation_via_asparagine;dolichol_metabolic_process;protein_mannosylation;dolichol-phosphate-mannose_synthase_complex;mannose_binding;alcohol_binding;GDP-mannose_metabolic_process;intracellular_membrane-bounded_organelle	2220	2136	2463	2368	2453	2116	2142.28	2199.71	2371.66	2273.15	2496.6	2206.88	2281.71	0.0553309	0.0602595	0.91821	0.358509	0.683725	FALSE	FALSE
ENSG00000198060	MARCHF5	membrane_associated_ring-CH-type_finger_5	protein_coding	10	92291167	92353964	+	ENST00000358935;ENST00000467521;ENST00000462465;ENST00000492319	54708	NM_017824	zinc_ion_binding;membrane;integral_component_of_membrane;metal_ion_binding;transferase_activity;endoplasmic_reticulum;endoplasmic_reticulum_membrane;mitochondrion;protein_ubiquitination;protein_binding;ubiquitin-protein_transferase_activity;protein_autoubiquitination;mitochondrial_outer_membrane;protein_polyubiquitination;GTPase_binding;protein_localization_to_mitochondrion;regulation_of_mitochondrial_fission;negative_regulation_of_cell_aging;positive_regulation_of_mitochondrial_fission	2028	1882	1969	2137	1956	1893	1957	1938.13	1895.98	2051.4	1990.76	1974.3	1967.93	0.0553257	0.0522325	1.05922	0.2895	0.613222	FALSE	FALSE
ENSG00000196074	SYCP2	synaptonemal_complex_protein_2	protein_coding	20	59863564	59933655	-	ENST00000357552;ENST00000412613;ENST00000446834;ENST00000474749;ENST00000461538;ENST00000471331;ENST00000476314;ENST00000425931;ENST00000371001	10388	NM_014258	nucleus;DNA_binding;cell_division;chromosome;cell_cycle;meiotic_cell_cycle;condensed_nuclear_chromosome,_centromeric_region;synaptonemal_complex_assembly;lateral_element;synaptonemal_complex;meiotic_nuclear_division;male_meiotic_nuclear_division;female_meiotic_nuclear_division;fertilization;animal_organ_morphogenesis;negative_regulation_of_apoptotic_process;male_genitalia_morphogenesis	281	317	252	307	267	293	271.162	326.455	242.655	294.703	271.745	305.584	285.384	0.055322	0.117895	0.469247	0.638893	0.867984	FALSE	FALSE
ENSG00000241772	AC092620.1	novel_transcript	lncRNA	2	138569090	138574458	+	ENST00000458007;ENST00000449869	?	?	?	5	0	4	2	3	4	4.82494	0	3.85166	1.91989	3.05332	4.1718	2.97027	0.0553126	1.02333	0.0540516	0.956894	0.994229	FALSE	FALSE
ENSG00000157045	NTAN1	N-terminal_asparagine_amidase	protein_coding	16	15037854	15056079	-	ENST00000287706;ENST00000566542;ENST00000565187;ENST00000568738;ENST00000568320;ENST00000566419;ENST00000570292;ENST00000563940;ENST00000567030;ENST00000567420;ENST00000624579;ENST00000622833	123803	NM_173474;NM_001270766;NM_001270767	protein-N-terminal_asparagine_amidohydrolase_activity;cytoplasm;hydrolase_activity;ubiquitin-dependent_protein_catabolic_process;nucleus;memory;adult_locomotory_behavior	434	415	478	476	425	449	418.805	427.377	460.273	456.934	432.553	468.285	444.038	0.0552763	0.0893954	0.618335	0.536355	0.81584	FALSE	FALSE
ENSG00000078061	ARAF	A-Raf_proto-oncogene,_serine/threonine_kinase	protein_coding	X	47561100	47571920	+	ENST00000377045;ENST00000377039;ENST00000489496;ENST00000469505;ENST00000470206;ENST00000290277	369	NM_001654;NM_001256197;NM_001256196	ATP_binding;signal_transduction;protein_phosphorylation;intracellular_signal_transduction;protein_kinase_activity;metal_ion_binding;nucleotide_binding;protein_serine/threonine_kinase_activity;kinase_activity;transferase_activity;phosphorylation;negative_regulation_of_apoptotic_process;protein_binding;cytosol;mitochondrion;cellular_component;positive_regulation_of_peptidyl-serine_phosphorylation;MAPK_cascade;cellular_protein_modification_process;regulation_of_TOR_signaling;regulation_of_proteasomal_ubiquitin-dependent_protein_catabolic_process;activation_of_MAPKK_activity;MAP_kinase_kinase_kinase_activity;immortalization_of_host_cell	2007	1843	1991	2066	1997	1880	1936.73	1897.97	1917.16	1983.25	2032.49	1960.75	1954.72	0.0552	0.051934	1.06289	0.287833	0.611258	FALSE	FALSE
ENSG00000130165	ELOF1	elongation_factor_1_homolog	protein_coding	19	11551147	11559236	-	ENST00000586683;ENST00000587806;ENST00000589171;ENST00000591674;ENST00000586120;ENST00000590700;ENST00000591912;ENST00000593077;ENST00000252445	84337	?;NM_001363674;NM_001363675;NM_001363673;NM_032377	nucleus;metal_ion_binding;translation_elongation_factor_activity;translational_elongation;protein_binding;transcription_elongation_from_RNA_polymerase_II_promoter;RNA_polymerase_II_complex_binding;transcription_elongation_factor_complex;chromatin-mediated_maintenance_of_transcription	1412	1277	1475	1468	1450	1317	1362.56	1315.09	1420.3	1409.2	1475.77	1373.57	1392.75	0.055171	0.0603232	0.914591	0.360407	0.685255	FALSE	FALSE
ENSG00000198894	CIPC	CLOCK_interacting_pacemaker	protein_coding	14	77098126	77117287	+	ENST00000361786;ENST00000555437;ENST00000556863;ENST00000555611;ENST00000554658;ENST00000557115;ENST00000554447;ENST00000555200	85457	NM_033426	negative_regulation_of_transcription,_DNA-templated;negative_regulation_of_circadian_rhythm;nucleus;cytoplasm;cytosol;protein_binding;rhythmic_process	1059	972	943	1105	925	999	1021.92	1000.99	908.029	1060.74	941.44	1041.91	995.838	0.0551268	0.0717925	0.767863	0.442568	0.747792	FALSE	FALSE
ENSG00000164615	CAMLG	calcium_modulating_ligand	protein_coding	5	134738548	134752157	+	ENST00000297156;ENST00000514518	819	NM_001745	cytoplasm;membrane;integral_component_of_membrane;protein_binding;protein_stabilization;viral_process;ubiquitin_protein_ligase_binding;negative_regulation_of_proteasomal_ubiquitin-dependent_protein_catabolic_process;signal_transduction;negative_regulation_of_protein_ubiquitination;defense_response;endoplasmic_reticulum;cell_adhesion_molecule_binding;receptor_recycling;epidermal_growth_factor_receptor_signaling_pathway	659	657	729	661	723	694	635.928	676.595	701.965	634.523	735.85	723.807	684.778	0.0551075	0.0804122	0.685312	0.493147	0.787779	FALSE	FALSE
ENSG00000206149	HERC2P9	hect_domain_and_RLD_2_pseudogene_9	transcribed_unprocessed_pseudogene	15	28589492	28685264	+	ENST00000507787;ENST00000529624;ENST00000529537;ENST00000524476;ENST00000529353;ENST00000530420;ENST00000528584;ENST00000569226	?	?;NR_036443	?	186	175	181	203	178	171	179.488	180.219	174.288	194.869	181.164	178.344	181.395	0.0550976	0.130036	0.423711	0.671777	0.880511	FALSE	FALSE
ENSG00000143977	SNRPG	small_nuclear_ribonucleoprotein_polypeptide_G	protein_coding	2	70281362	70293740	-	ENST00000272348;ENST00000429728;ENST00000482975;ENST00000438261;ENST00000449935;ENST00000413456;ENST00000454893;ENST00000480370;ENST00000488400	6637	NM_001317171;NM_001317166;NM_003096;NM_001317168;NM_001317169;NM_001317167;NM_001317165	spliceosomal_snRNP_assembly;spliceosomal_complex;RNA_binding;mRNA_processing;RNA_splicing;nucleus;cytoplasm;nucleoplasm;cytosol;protein_binding;mRNA_splicing,_via_spliceosome;catalytic_step_2_spliceosome;U1_snRNP;spliceosomal_complex_assembly;U4/U6_x_U5_tri-snRNP_complex;ribonucleoprotein_complex;U2_snRNP;U4_snRNP;U5_snRNP;P_granule;methylosome;import_into_nucleus;SMN-Sm_protein_complex;U2-type_precatalytic_spliceosome;U2-type_catalytic_step_2_spliceosome;termination_of_RNA_polymerase_II_transcription;U2-type_prespliceosome;U12-type_spliceosomal_complex;precatalytic_spliceosome;histone_mRNA_metabolic_process;U7_snRNP;small_nuclear_ribonucleoprotein_complex;spliceosomal_tri-snRNP_complex	2319	2137	2580	2350	2505	2291	2237.81	2200.74	2484.32	2255.87	2549.52	2389.4	2352.94	0.0550959	0.061581	0.89469	0.370953	0.694472	FALSE	FALSE
ENSG00000147679	UTP23	UTP23_small_subunit_processome_component	protein_coding	8	116766505	116849463	+	ENST00000309822;ENST00000521703;ENST00000517814;ENST00000521071;ENST00000519443;ENST00000517820;ENST00000521974;ENST00000520733;ENST00000524128	84294	NM_032334	small-subunit_processome;RNA_binding;nucleus;protein_binding;ribosome_biogenesis;nucleolus;rRNA_processing;mRNA_3'-UTR_binding;mRNA_5'-UTR_binding;small_ribosomal_subunit_rRNA_binding;endonucleolytic_cleavage_in_5'-ETS_of_tricistronic_rRNA_transcript_(SSU-rRNA,_5.8S_rRNA,_LSU-rRNA)	1185	1116	1262	1250	1220	1154	1143.51	1149.28	1215.2	1199.93	1241.68	1203.56	1192.2	0.0550915	0.0614343	0.896755	0.36985	0.693505	FALSE	FALSE
ENSG00000105438	KDELR1	KDEL_endoplasmic_reticulum_protein_retention_receptor_1	protein_coding	19	48382575	48391551	-	ENST00000330720;ENST00000597017;ENST00000600980;ENST00000599084;ENST00000594643	10945	NM_006801	integral_component_of_membrane;ER_retention_sequence_binding;protein_retention_in_ER_lumen;membrane;protein_transport;endoplasmic_reticulum;endoplasmic_reticulum_membrane;Golgi_apparatus;Golgi_membrane;cytoplasmic_vesicle;retrograde_vesicle-mediated_transport,_Golgi_to_endoplasmic_reticulum;vesicle-mediated_transport;COPI-coated_vesicle_membrane;endoplasmic_reticulum_to_Golgi_vesicle-mediated_transport;cis-Golgi_network;transport_vesicle;endoplasmic_reticulum-Golgi_intermediate_compartment_membrane;endoplasmic_reticulum-Golgi_intermediate_compartment;KDEL_sequence_binding;T_cell_cytokine_production;T_cell_differentiation;T_cell_apoptotic_process	5547	4918	5876	5708	5626	5272	5352.79	5064.68	5658.09	5479.36	5725.99	5498.43	5463.22	0.05509	0.0495	1.11293	0.265738	0.586448	FALSE	FALSE
ENSG00000272512	AL645608.7	novel_transcript	lncRNA	1	995966	998051	-	ENST00000606034	?	?	?	80	61	77	88	74	60	77.1991	62.8193	74.1445	84.4751	75.3152	62.577	72.755	0.0550854	0.206528	0.266722	0.789684	0.932183	FALSE	FALSE
ENSG00000141497	ZMYND15	zinc_finger_MYND-type_containing_15	protein_coding	17	4739833	4746119	+	ENST00000433935;ENST00000574829;ENST00000592813;ENST00000573751;ENST00000571782;ENST00000269289	84225	NM_001136046;NM_032265;NM_001267822	nucleus;cytoplasm;metal_ion_binding;negative_regulation_of_transcription,_DNA-templated;cell_differentiation;spermatogenesis;histone_deacetylase_binding;spermatid_development	26	19	23	24	16	29	25.0897	19.5667	22.147	23.0387	16.2844	30.2456	22.7287	0.0550648	0.365	0.150863	0.880084	0.959212	FALSE	FALSE
ENSG00000239857	GET4	guided_entry_of_tail-anchored_proteins_factor_4	protein_coding	7	876554	896436	+	ENST00000464468;ENST00000441491;ENST00000426056;ENST00000483469;ENST00000412734;ENST00000407192;ENST00000265857	51608	?;NM_015949	?;protein_binding;protein_insertion_into_ER_membrane;cytoplasm;nucleoplasm;nucleolus;cytosol;chaperone_binding;tail-anchored_membrane_protein_insertion_into_ER_membrane;BAT3_complex;maintenance_of_unfolded_protein_involved_in_ERAD_pathway;cytoplasmic_sequestering_of_protein	112	125	133	114	131	131	108.079	128.728	128.068	109.434	133.328	136.626	124.044	0.0550239	0.161397	0.340922	0.733162	0.905137	FALSE	FALSE
ENSG00000233554	B4GALT1-AS1	B4GALT1_antisense_RNA_1	lncRNA	9	33166948	33182865	+	ENST00000654325;ENST00000426270;ENST00000442432	?	NR_108109;NR_108110;NR_108108	?	25	16	15	22	18	17	24.1247	16.4772	14.4437	21.1188	18.3199	17.7302	18.7024	0.0550019	0.396929	0.138569	0.889791	0.962195	FALSE	FALSE
ENSG00000107796	ACTA2	actin_alpha_2,_smooth_muscle	protein_coding	10	88935074	88991339	-	ENST00000224784;ENST00000480297;ENST00000458159;ENST00000415557;ENST00000488967;ENST00000482085	59	NM_001320855;NM_001141945;NM_001613	cytoplasm;nucleotide_binding;ATP_binding;cytoskeleton;extracellular_space;cytosol;extracellular_exosome;response_to_virus;actin_cytoskeleton;protein-containing_complex;positive_regulation_of_gene_expression;protein_kinase_binding;regulation_of_blood_pressure;vascular_smooth_muscle_contraction;mesenchyme_migration;lamellipodium;filopodium;smooth_muscle_contractile_fiber;cell_body;muscle_contraction;positive_regulation_of_transcription,_DNA-templated;glomerular_mesangial_cell_development	122	120	151	124	139	136	117.729	123.579	145.4	119.033	141.47	141.841	131.509	0.0549491	0.156996	0.350004	0.726336	0.902577	FALSE	FALSE
ENSG00000132153	DHX30	DExH-box_helicase_30	protein_coding	3	47802909	47850195	+	ENST00000472718;ENST00000445061;ENST00000476446;ENST00000415400;ENST00000492893;ENST00000395745;ENST00000441384;ENST00000348968;ENST00000457607;ENST00000471082;ENST00000470959;ENST00000461905;ENST00000474183;ENST00000446256;ENST00000619982	22907	?;NM_138615;NM_001330990;NM_014966	?;ATP_binding;nucleic_acid_binding;helicase_activity;RNA_binding;cytoplasm;nucleotide_binding;cytosol;hydrolase_activity;mitochondrion;protein_binding;RNA_helicase_activity;central_nervous_system_development;ribosome_biogenesis;chromatin_binding;mitochondrial_nucleoid;double-stranded_RNA_binding;ribonucleoprotein_granule;mitochondrial_large_ribosomal_subunit_assembly	3109	2761	3113	3148	3056	2928	3000.15	2843.35	2997.55	3021.91	3110.31	3053.76	3004.5	0.054926	0.0482558	1.13823	0.255026	0.570987	FALSE	FALSE
ENSG00000182687	GALR2	galanin_receptor_2	protein_coding	17	76074781	76077537	+	ENST00000329003	8811	NM_003857	G_protein-coupled_receptor_signaling_pathway;integral_component_of_membrane;G_protein-coupled_receptor_activity;galanin_receptor_activity;negative_regulation_of_adenylate_cyclase_activity;positive_regulation_of_cytosolic_calcium_ion_concentration;cell;membrane;plasma_membrane;protein_binding;signal_transduction;integral_component_of_plasma_membrane;positive_regulation_of_transcription_by_RNA_polymerase_II;cilium;adenylate_cyclase-modulating_G_protein-coupled_receptor_signaling_pathway;muscle_contraction;multicellular_organism_development;cell_surface_receptor_signaling_pathway;feeding_behavior;G_protein-coupled_peptide_receptor_activity;peptide_hormone_binding;neuropeptide_binding;adenylate_cyclase-activating_G_protein-coupled_receptor_signaling_pathway;phospholipase_C-activating_G_protein-coupled_receptor_signaling_pathway;neuropeptide_signaling_pathway;learning_or_memory;neuron_projection_development;inositol_phosphate_metabolic_process;phosphatidylinositol_metabolic_process;galanin-activated_signaling_pathway;positive_regulation_of_large_conductance_calcium-activated_potassium_channel_activity	8	0	10	5	5	8	7.71991	0	9.62915	4.79972	5.08886	8.3436	5.93021	0.0549077	0.766784	0.0716077	0.942914	0.989412	FALSE	FALSE
ENSG00000231500	RPS18	ribosomal_protein_S18	protein_coding	6	33272075	33276511	+	ENST00000439602;ENST00000474973;ENST00000474626;ENST00000476222;ENST00000496813;ENST00000490191;ENST00000472218;ENST00000479802	6222	NM_022551	structural_constituent_of_ribosome;translation;intracellular;ribosome;RNA_binding;nucleic_acid_binding;nucleus;cytoplasm;membrane;cytosol;focal_adhesion;protein_binding;cytosolic_small_ribosomal_subunit;nucleoplasm;extracellular_exosome;viral_transcription;rRNA_binding;translational_initiation;nuclear-transcribed_mRNA_catabolic_process,_nonsense-mediated_decay;small_ribosomal_subunit;SRP-dependent_cotranslational_protein_targeting_to_membrane;postsynaptic_density;collagen_trimer	21746	19675	23530	22338	22851	20792	20984.6	20261.8	22657.4	21443.2	23257.1	21685	21714.9	0.0549053	0.0496994	1.10475	0.269269	0.590409	FALSE	FALSE
ENSG00000178982	EIF3K	eukaryotic_translation_initiation_factor_3_subunit_K	protein_coding	19	38619082	38636955	+	ENST00000593149;ENST00000248342;ENST00000586932;ENST00000593062;ENST00000538434;ENST00000588934;ENST00000545173;ENST00000588422;ENST00000586513;ENST00000591409;ENST00000592558;ENST00000588299;ENST00000590134;ENST00000614624	27335	NM_001308393;NM_013234;NM_001300992	cytoplasm;translation_initiation_factor_activity;ribosome_binding;eukaryotic_translation_initiation_factor_3_complex;regulation_of_translational_initiation;translation;translational_initiation;cytosol;RNA_binding;nucleus;membrane;formation_of_cytoplasmic_translation_initiation_complex;cytoplasmic_translational_initiation;eukaryotic_43S_preinitiation_complex;eukaryotic_48S_preinitiation_complex;protein_binding	3002	2634	3131	3004	3098	2804	2896.9	2712.56	3014.89	2883.67	3153.06	2924.43	2930.92	0.0548828	0.0555779	0.987494	0.3234	0.649524	FALSE	FALSE
ENSG00000134061	CD180	CD180_molecule	protein_coding	5	67179613	67196799	-	ENST00000515027;ENST00000256447	4064	?;NM_005582	?;protein_binding;membrane;integral_component_of_membrane;plasma_membrane;inflammatory_response;immune_system_process;innate_immune_response;extracellular_space;cellular_response_to_lipopolysaccharide;extracellular_matrix;positive_regulation_of_lipopolysaccharide-mediated_signaling_pathway;B_cell_proliferation_involved_in_immune_response	3	1	7	2	3	6	2.89497	1.02983	6.74041	1.91989	3.05332	6.2577	3.64935	0.0547795	0.925437	0.0591932	0.952798	0.993562	FALSE	FALSE
ENSG00000053770	AP5M1	adaptor_related_protein_complex_5_subunit_mu_1	protein_coding	14	57268924	57298742	+	ENST00000261558;ENST00000554931;ENST00000556995;ENST00000555448;ENST00000431972;ENST00000554213;ENST00000556723;ENST00000554863;ENST00000556377	55745	NM_018229	cytoplasm;membrane;protein_transport;endosome;lysosomal_membrane;cytosol;lysosome;late_endosome_membrane;endosomal_transport;late_endosome;AP-type_membrane_coat_adaptor_complex	876	841	873	971	856	811	845.33	866.083	840.625	932.106	871.213	845.832	866.865	0.0547501	0.0693718	0.789226	0.42998	0.739883	FALSE	FALSE
ENSG00000072364	AFF4	AF4/FMR2_family_member_4	protein_coding	5	132875395	132963634	-	ENST00000265343;ENST00000378595;ENST00000478588;ENST00000378593;ENST00000425658;ENST00000477369;ENST00000491831;ENST00000465484;ENST00000421773	27125	NM_014423	nucleus;nucleoplasm;fibrillar_center;protein_binding;regulation_of_transcription,_DNA-templated;DNA-binding_transcription_factor_activity;double-stranded_DNA_binding;transcription_by_RNA_polymerase_II;transcription_elongation_from_RNA_polymerase_II_promoter;transcription_elongation_factor_complex;transcriptionally_active_chromatin;ELL-EAF_complex;spermatid_development	4585	4646	3959	5040	3976	4448	4424.47	4784.57	3812.18	4838.12	4046.66	4639.04	4424.17	0.0547435	0.122656	0.446318	0.655367	0.875224	FALSE	FALSE
ENSG00000196233	LCOR	ligand_dependent_nuclear_receptor_corepressor	protein_coding	10	96832282	96995959	+	ENST00000463415;ENST00000286067;ENST00000493486;ENST00000469510;ENST00000371097;ENST00000356016;ENST00000540664;ENST00000421806;ENST00000371103	84458	?;NM_032440;NM_001170766;NM_001346516;NM_001170765	?;nucleoplasm;DNA_binding;nucleus;protein_binding;regulation_of_transcription_by_RNA_polymerase_II;DNA-binding_transcription_factor_activity,_RNA_polymerase_II-specific	1904	1981	1658	2071	1633	1951	1837.34	2040.08	1596.51	1988.05	1662.02	2034.8	1859.8	0.054721	0.136602	0.400588	0.688724	0.886682	FALSE	FALSE
ENSG00000162512	SDC3	syndecan_3	protein_coding	1	30869466	30908758	-	ENST00000336798;ENST00000339394;ENST00000471567;ENST00000487984	9672	?;NM_014654	membrane;integral_component_of_membrane;plasma_membrane;protein_binding;leukocyte_migration;identical_protein_binding;cell_surface;cell_migration;collagen-containing_extracellular_matrix;lysosomal_lumen;retinoid_metabolic_process;glycosaminoglycan_biosynthetic_process;glycosaminoglycan_catabolic_process;Golgi_lumen;microspike	1820	1666	1804	1942	1819	1624	1756.28	1715.69	1737.1	1864.21	1851.33	1693.75	1769.73	0.0547207	0.0570973	0.958377	0.337873	0.663637	FALSE	FALSE
ENSG00000125686	MED1	mediator_complex_subunit_1	protein_coding	17	39404285	39451272	-	ENST00000394287;ENST00000300651;ENST00000577831;ENST00000584308;ENST00000581334	5469	?;NM_004774	transcription_coregulator_activity;regulation_of_transcription_by_RNA_polymerase_II;mediator_complex;nucleus;membrane;negative_regulation_of_apoptotic_process;nucleoplasm;DNA_binding;protein_binding;transcription_coactivator_activity;nuclear_receptor_transcription_coactivator_activity;positive_regulation_of_transcription,_DNA-templated;nucleolus;transcription_initiation_from_RNA_polymerase_II_promoter;negative_regulation_of_transcription_by_RNA_polymerase_II;transcription_corepressor_activity;positive_regulation_of_transcription_by_RNA_polymerase_II;positive_regulation_of_gene_expression;estrogen_receptor_binding;retinoic_acid_receptor_binding;chromatin_binding;regulation_of_cell_cycle;angiogenesis;ERK1_and_ERK2_cascade;transcription_factor_binding;negative_regulation_of_neuron_differentiation;intracellular_steroid_hormone_receptor_signaling_pathway;androgen_biosynthetic_process;keratinocyte_differentiation;regulation_of_lipid_metabolic_process;nuclear_hormone_receptor_binding;vitamin_D_receptor_binding;cellular_response_to_epidermal_growth_factor_stimulus;lens_development_in_camera-type_eye;positive_regulation_of_keratinocyte_differentiation;thyroid_hormone_receptor_binding;nuclear_receptor_binding;peroxisome_proliferator_activated_receptor_binding;cellular_response_to_steroid_hormone_stimulus;megakaryocyte_development;cellular_response_to_thyroid_hormone_stimulus;positive_regulation_of_erythrocyte_differentiation;mediator_complex_binding;cell_morphogenesis;negative_regulation_of_keratinocyte_proliferation;mRNA_transcription_by_RNA_polymerase_II;erythrocyte_development;thyroid_hormone_receptor_coactivator_activity;LBD_domain_binding;thyroid_hormone_mediated_signaling_pathway;regulation_of_transcription_by_RNA_polymerase_I;fat_cell_differentiation;positive_regulation_of_signaling_receptor_activity;regulation_of_RNA_biosynthetic_process;RNA_polymerase_II_proximal_promoter_sequence-specific_DNA_binding;chromatin_DNA_binding;protein-containing_complex_binding;ubiquitin_protein_ligase_activity;promoter-specific_chromatin_binding;in_utero_embryonic_development;liver_development;embryonic_placenta_development;ventricular_trabecula_myocardium_morphogenesis;retinal_pigment_epithelium_development;regulation_of_transcription,_DNA-templated;thyroid_hormone_generation;protein_import_into_nucleus;multicellular_organism_development;brain_development;heart_development;lactation;positive_regulation_of_cell_population_proliferation;animal_organ_morphogenesis;protein_ubiquitination;monocyte_differentiation;animal_organ_regeneration;positive_regulation_of_intracellular_estrogen_receptor_signaling_pathway;mammary_gland_epithelial_cell_proliferation;embryonic_heart_tube_development;embryonic_hindlimb_morphogenesis;embryonic_hemopoiesis;peroxisome_proliferator_activated_receptor_signaling_pathway;cellular_response_to_hepatocyte_growth_factor_stimulus;camera-type_eye_development;enucleate_erythrocyte_development;positive_regulation_of_interferon-gamma-mediated_signaling_pathway;mammary_gland_branching_involved_in_thelarche;mammary_gland_branching_involved_in_pregnancy;epithelial_cell_proliferation_involved_in_mammary_gland_duct_elongation;positive_regulation_of_G0_to_G1_transition;regulation_of_vitamin_D_receptor_signaling_pathway;positive_regulation_of_hepatocyte_proliferation;ubiquitin_ligase_complex;chromatin;protein-DNA_complex	1978	1874	1750	2104	1770	1835	1908.75	1929.89	1685.1	2019.72	1801.46	1913.81	1876.46	0.0547076	0.064413	0.849325	0.3957	0.713705	FALSE	FALSE
ENSG00000126759	CFP	complement_factor_properdin	protein_coding	X	47623172	47630305	-	ENST00000640573;ENST00000478222;ENST00000396992;ENST00000485991;ENST00000377005;ENST00000469388;ENST00000480317;ENST00000247153	5199	?;NM_001145252;NM_002621	?;protein_binding;extracellular_region;immune_system_process;innate_immune_response;complement_activation;regulation_of_complement_activation;collagen-containing_extracellular_matrix;neutrophil_degranulation;immune_response;extracellular_space;endoplasmic_reticulum_lumen;specific_granule_lumen;tertiary_granule_lumen;defense_response_to_bacterium;complement_activation,_alternative_pathway;secretory_granule	15	5	5	3	7	15	14.4748	5.14913	4.81458	2.87983	7.12441	15.6443	8.34784	0.0546834	0.660282	0.0828183	0.933996	0.985356	FALSE	FALSE
ENSG00000119314	PTBP3	polypyrimidine_tract_binding_protein_3	protein_coding	9	112217716	112333667	-	ENST00000374257;ENST00000374255;ENST00000343327;ENST00000487997;ENST00000210227;ENST00000450374;ENST00000458258;ENST00000334318	9991	NM_001244897;NM_001163788;NM_005156;NM_001244896;NM_001244898;NM_001163790	nucleus;RNA_binding;nucleic_acid_binding;mRNA_processing;regulation_of_cell_differentiation;RNA_splicing;cell_differentiation;mRNA_binding;regulation_of_RNA_splicing;erythrocyte_maturation;anatomical_structure_morphogenesis;regulation_of_translation;negative_regulation_of_RNA_splicing;negative_regulation_of_mRNA_splicing,_via_spliceosome	8055	8260	7913	8880	7874	7938	7772.98	8506.36	7619.55	8524.31	8013.94	8278.94	8119.35	0.0546051	0.0496834	1.09906	0.271742	0.593421	FALSE	FALSE
ENSG00000136531	SCN2A	sodium_voltage-gated_channel_alpha_subunit_2	protein_coding	2	165194993	165392310	+	ENST00000640791;ENST00000636384;ENST00000424833;ENST00000375437;ENST00000636071;ENST00000637367;ENST00000635945;ENST00000636985;ENST00000631182;ENST00000636135;ENST00000638151;ENST00000637266;ENST00000283256;ENST00000636662;ENST00000480032;ENST00000636769;ENST00000486878;ENST00000674133;ENST00000673831;ENST00000673883;ENST00000375427	6326	?;NM_001040142;NM_001040143;NM_001371246;NM_001371247;NM_021007	?;membrane;integral_component_of_membrane;transmembrane_transport;ion_channel_activity;ion_transport;ion_transmembrane_transport;protein_binding;sodium_ion_transport;voltage-gated_sodium_channel_activity;voltage-gated_sodium_channel_complex;voltage-gated_ion_channel_activity;regulation_of_ion_transmembrane_transport;plasma_membrane;sodium_channel_activity;nervous_system_development;memory;axon;integral_component_of_plasma_membrane;sodium_ion_transmembrane_transport;intrinsic_component_of_plasma_membrane;neuron_apoptotic_process;cellular_response_to_hypoxia;cation_channel_activity;neuronal_action_potential;membrane_depolarization_during_action_potential;node_of_Ranvier;myelination;sodium_channel_complex;intrinsic_apoptotic_signaling_pathway_in_response_to_osmotic_stress;intercalated_disc;T-tubule;paranode_region_of_axon;glutamatergic_synapse;integral_component_of_presynaptic_membrane	4	0	1	1	2	2	3.85996	0	0.962915	0.959945	2.03555	2.0859	1.65071	0.0545911	1.35718	0.0402241	0.967914	0.994229	FALSE	FALSE
ENSG00000267207	AC005884.1	novel_transcript,_antisense_to_BCAS3	lncRNA	17	61034636	61070122	-	ENST00000588604	?	?	?	4	0	1	1	2	2	3.85996	0	0.962915	0.959945	2.03555	2.0859	1.65071	0.0545911	1.35718	0.0402241	0.967914	0.994229	FALSE	FALSE
ENSG00000134697	GNL2	G_protein_nucleolar_2	protein_coding	1	37566816	37595937	-	ENST00000490029;ENST00000373062;ENST00000462812;ENST00000479255;ENST00000538069;ENST00000469191;ENST00000489146;ENST00000463351;ENST00000488496	29889	?;NM_001323624;NM_001323623;NM_013285	?;GTP_binding;nucleolus;RNA_binding;nucleus;membrane;nucleotide_binding;GTPase_activity;ribosome_biogenesis;biological_process;integral_component_of_membrane	2284	2319	2515	2476	2533	2233	2204.03	2388.16	2421.73	2376.82	2578.02	2328.91	2382.95	0.0545532	0.0576984	0.945488	0.34441	0.670349	FALSE	FALSE
ENSG00000124783	SSR1	signal_sequence_receptor_subunit_1	protein_coding	6	7268306	7347446	-	ENST00000474597;ENST00000650389;ENST00000475213;ENST00000244763;ENST00000397511;ENST00000489567;ENST00000479365;ENST00000479485;ENST00000462112;ENST00000488834;ENST00000483409	6745	?;NM_003144;NM_001292008	endoplasmic_reticulum_membrane;membrane;integral_component_of_membrane;endoplasmic_reticulum;protein_binding;IRE1-mediated_unfolded_protein_response;positive_regulation_of_cell_population_proliferation;cotranslational_protein_targeting_to_membrane	6482	6255	6512	7017	6475	6107	6255.06	6441.56	6270.5	6735.93	6590.08	6369.3	6443.74	0.0545475	0.0428363	1.27339	0.202878	0.501387	FALSE	FALSE
ENSG00000133195	SLC39A11	solute_carrier_family_39_member_11	protein_coding	17	72645949	73092712	-	ENST00000255559;ENST00000542342;ENST00000579988;ENST00000582769;ENST00000581581;ENST00000579319;ENST00000583715;ENST00000579491;ENST00000584129;ENST00000579732;ENST00000580557;ENST00000583146;ENST00000582179;ENST00000581005;ENST00000579018;ENST00000578620;ENST00000583507	201266	NM_139177;NM_001352693;NM_001352691;NM_001159770;NM_001352692	membrane;transmembrane_transport;metal_ion_transmembrane_transporter_activity;metal_ion_transport;nucleus;cytoplasm;integral_component_of_membrane;Golgi_apparatus;ion_transport;plasma_membrane;zinc_ion_transmembrane_transporter_activity;zinc_ion_transmembrane_transport;zinc_ion_transport	777	772	864	861	832	762	749.796	795.025	831.959	826.512	846.787	794.728	807.468	0.0545446	0.0719033	0.758582	0.448103	0.752592	FALSE	FALSE
ENSG00000083937	CHMP2B	charged_multivesicular_body_protein_2B	protein_coding	3	87227271	87255556	+	ENST00000471660;ENST00000263780;ENST00000494980;ENST00000472024;ENST00000466696	25978	NM_001244644;NM_014043	vacuolar_transport;cytoplasm;cell;membrane;protein_transport;cytosol;endosome;plasma_membrane;protein_binding;lysosome;late_endosome_membrane;cadherin_binding;extracellular_exosome;endosomal_transport;macroautophagy;viral_life_cycle;multivesicular_body_assembly;viral_budding_via_host_ESCRT_complex;late_endosome;late_endosome_to_vacuole_transport;protein_domain_specific_binding;cognition;intracellular;mitotic_metaphase_plate_congression;regulation_of_centrosome_duplication;nucleus_organization;endosome_transport_via_multivesicular_body_sorting_pathway;midbody_abscission;regulation_of_mitotic_spindle_assembly;positive_regulation_of_viral_release_from_host_cell;ESCRT_III_complex_disassembly;ESCRT_III_complex;multivesicular_body;endosome_organization;neuron_cellular_homeostasis;autophagy;multivesicular_body-lysosome_fusion;regulation_of_modification_of_postsynaptic_structure;regulation_of_postsynapse_organization;postsynaptic_density;glutamatergic_synapse	1727	1643	1744	1776	1787	1638	1666.54	1692	1679.32	1704.86	1818.76	1708.35	1711.64	0.0545063	0.05534	0.984935	0.324656	0.650921	FALSE	FALSE
ENSG00000017797	RALBP1	ralA_binding_protein_1	protein_coding	18	9475009	9538114	+	ENST00000019317;ENST00000585015;ENST00000609094;ENST00000383432;ENST00000458039;ENST00000577221	10928	?;NM_006788	signal_transduction;GTPase_activator_activity;small_GTPase_mediated_signal_transduction;Ral_GTPase_binding;membrane;protein_binding;positive_regulation_of_GTPase_activity;cytosol;regulation_of_small_GTPase_mediated_signal_transduction;endocytosis;chemotaxis;xenobiotic_transmembrane_transporter_activity;xenobiotic_detoxification_by_transmembrane_export_across_the_plasma_membrane;ATPase-coupled_transmembrane_transporter_activity;transmembrane_transport;regulation_of_GTPase_activity;Rac_GTPase_binding;transmembrane_transporter_activity;doxorubicin_transport	3772	3523	3950	4012	3692	3729	3639.94	3628.07	3803.51	3851.3	3757.62	3889.16	3761.6	0.0544328	0.0460626	1.18171	0.23732	0.548673	FALSE	FALSE
ENSG00000162929	KIAA1841	KIAA1841	protein_coding	2	61065871	61138034	+	ENST00000482513;ENST00000453186;ENST00000402291;ENST00000295031;ENST00000483700;ENST00000483509;ENST00000488322;ENST00000471625;ENST00000612149;ENST00000453873;ENST00000356719	84542	?;NM_001330434;NM_001129993;NM_001330436;NM_001330433;NM_001330435;NM_032506;NM_001330432	?;DNA_binding	393	366	368	417	359	371	379.241	376.916	354.353	400.297	365.38	386.934	377.187	0.0543761	0.0950188	0.572267	0.567141	0.831264	FALSE	FALSE
ENSG00000148143	ZNF462	zinc_finger_protein_462	protein_coding	9	106863166	107013634	+	ENST00000277225;ENST00000472574;ENST00000480607;ENST00000374686;ENST00000441147;ENST00000497489;ENST00000469433;ENST00000471032;ENST00000479166;ENST00000427098;ENST00000482115;ENST00000483287	58499	NM_021224;NM_001347997	nucleic_acid_binding;nucleus;metal_ion_binding;DNA_binding;protein_binding;positive_regulation_of_transcription_by_RNA_polymerase_II;histone_methyltransferase_complex;regulation_of_gene_expression;RNA_polymerase_II_core_promoter_sequence-specific_DNA_binding;regulation_of_histone_methylation;chromatin_organization;negative_regulation_of_DNA_binding	1433	1308	1265	1430	1220	1424	1382.83	1347.01	1218.09	1372.72	1241.68	1485.16	1341.25	0.0543593	0.0719786	0.755216	0.45012	0.754385	FALSE	FALSE
ENSG00000140992	PDPK1	3-phosphoinositide_dependent_protein_kinase_1	protein_coding	16	2537979	2603188	+	ENST00000566659;ENST00000441549;ENST00000268673;ENST00000462923;ENST00000474706;ENST00000492021;ENST00000570136;ENST00000342085;ENST00000389224;ENST00000461815;ENST00000491073;ENST00000460496;ENST00000464702;ENST00000471311;ENST00000478708;ENST00000569721;ENST00000561962	5170	?;NM_001261816;NM_031268;NM_002613	protein_serine/threonine_kinase_activity;protein_phosphorylation;ATP_binding;protein_kinase_activity;positive_regulation_of_blood_vessel_endothelial_cell_migration;positive_regulation_of_vascular_endothelial_cell_proliferation;positive_regulation_of_angiogenesis;negative_regulation_of_endothelial_cell_apoptotic_process;positive_regulation_of_protein_localization_to_plasma_membrane;positive_regulation_of_sprouting_angiogenesis;cell;activation_of_protein_kinase_B_activity;cellular_response_to_insulin_stimulus;negative_regulation_of_protein_kinase_activity;nucleus;cytoplasm;membrane;nucleotide_binding;kinase_activity;transferase_activity;phosphorylation;focal_adhesion;plasma_membrane;protein_binding;cell_junction;Fc-epsilon_receptor_signaling_pathway;T_cell_receptor_signaling_pathway;intracellular_signal_transduction;cytosol;stimulatory_C-type_lectin_receptor_signaling_pathway;peptidyl-serine_phosphorylation;extrinsic_apoptotic_signaling_pathway;platelet_activation;protein_autophosphorylation;actin_cytoskeleton_organization;negative_regulation_of_transforming_growth_factor_beta_receptor_signaling_pathway;3-phosphoinositide-dependent_protein_kinase_activity;phospholipase_activator_activity;phospholipase_binding;epidermal_growth_factor_receptor_signaling_pathway;positive_regulation_of_phospholipase_activity;cell_migration;peptidyl-threonine_phosphorylation;calcium-mediated_signaling;T_cell_costimulation;regulation_of_I-kappaB_kinase/NF-kappaB_signaling;positive_regulation_of_release_of_sequestered_calcium_ion_into_cytosol;cellular_response_to_epidermal_growth_factor_stimulus;cell_projection;insulin_receptor_binding;protein_kinase_binding;type_B_pancreatic_cell_development;hyperosmotic_response;regulation_of_endothelial_cell_migration;negative_regulation_of_cardiac_muscle_cell_apoptotic_process;negative_regulation_of_toll-like_receptor_signaling_pathway;regulation_of_mast_cell_degranulation;negative_regulation_of_neuron_apoptotic_process;focal_adhesion_assembly;cellular_response_to_brain-derived_neurotrophic_factor_stimulus;postsynaptic_density;cytoplasmic_vesicle;perikaryon	2705	2445	2514	2839	2465	2496	2610.29	2517.92	2420.77	2725.28	2508.81	2603.2	2564.38	0.0543176	0.0534098	1.017	0.309155	0.634147	FALSE	FALSE
ENSG00000153048	CARHSP1	calcium_regulated_heat_stable_protein_1	protein_coding	16	8852942	8869012	-	ENST00000396593;ENST00000311052;ENST00000561530;ENST00000567554;ENST00000565287;ENST00000567908;ENST00000570125;ENST00000568117;ENST00000568968;ENST00000563815;ENST00000562843;ENST00000569398;ENST00000569572;ENST00000562586;ENST00000567626;ENST00000611932;ENST00000618335;ENST00000619881;ENST00000610831;ENST00000614449	23589	NM_001042476;NM_014316;NM_001278263;NM_001278260;NM_001278261;NM_001278264;NM_001278266;NM_001278265;NM_001278262	nucleic_acid_binding;RNA_binding;cytoplasm;cytosol;protein_binding;regulation_of_transcription_by_RNA_polymerase_II;P-body;DNA-binding_transcription_factor_activity,_RNA_polymerase_II-specific;phosphatase_binding;mRNA_3'-UTR_binding;cytoplasmic_exosome_(RNase_complex);intracellular_signal_transduction;regulation_of_mRNA_stability;P_granule	1072	987	1111	1065	1110	1045	1034.47	1016.44	1069.8	1022.34	1129.73	1089.88	1060.44	0.0542796	0.0656445	0.826873	0.408309	0.724455	FALSE	FALSE
ENSG00000270012	AC232271.1	novel_transcript	lncRNA	X	49273054	49275768	+	ENST00000602455	?	?	?	36	43	52	42	40	51	34.7396	44.2825	50.0716	40.3177	40.7109	53.1905	43.8855	0.0542679	0.264857	0.204895	0.837654	0.951569	FALSE	FALSE
ENSG00000273015	AC008124.1	novel_transcript	lncRNA	12	45718046	45727775	-	ENST00000609803	?	?	?	558	604	699	670	598	625	538.464	622.014	673.078	643.163	608.628	651.844	622.865	0.0542639	0.0865418	0.627025	0.530643	0.812461	FALSE	FALSE
ENSG00000167880	EVPL	envoplakin	protein_coding	17	76004502	76027452	-	ENST00000589231;ENST00000301607;ENST00000586740;ENST00000587569;ENST00000593037	2125	?;NM_001988;NM_001320747	cytoskeleton;structural_molecule_activity;epidermis_development;cornified_envelope;intermediate_filament_binding;protein_binding;cytoplasm;cytosol;intermediate_filament_cytoskeleton;cell_junction;membrane;keratinization;cadherin_binding;extracellular_exosome;intermediate_filament;wound_healing;intermediate_filament_cytoskeleton_organization;keratinocyte_differentiation;cornification;desmosome;peptide_cross-linking	2559	2268	2457	2538	2386	2476	2469.41	2335.64	2365.88	2436.34	2428.41	2582.34	2436.34	0.0541586	0.0520062	1.04139	0.297696	0.623647	FALSE	FALSE
ENSG00000109919	MTCH2	mitochondrial_carrier_2	protein_coding	11	47617315	47642607	-	ENST00000539759;ENST00000302503;ENST00000534074;ENST00000525649;ENST00000530428;ENST00000533571	23788	?;NM_001317232;NM_001317233;NM_001317231;NM_014342	?;nucleus;membrane;integral_component_of_membrane;mitochondrial_inner_membrane;mitochondrion;positive_regulation_of_apoptotic_process;protein_localization_to_mitochondrion	3954	3663	4130	4203	3958	3782	3815.57	3772.25	3976.84	4034.65	4028.34	3944.44	3928.68	0.0541509	0.0455505	1.18881	0.234514	0.545542	FALSE	FALSE
ENSG00000196214	ZNF766	zinc_finger_protein_766	protein_coding	19	52269587	52296046	+	ENST00000439461;ENST00000593703;ENST00000601711;ENST00000599581;ENST00000600821;ENST00000595149;ENST00000595000;ENST00000593612;ENST00000600016	90321	NM_001010851	regulation_of_transcription,_DNA-templated;intracellular;nucleic_acid_binding;nucleus;metal_ion_binding;DNA_binding	565	531	630	588	584	581	545.219	546.837	606.637	564.447	594.379	605.954	577.246	0.0541206	0.0817664	0.661894	0.508039	0.797434	FALSE	FALSE
ENSG00000134910	STT3A	STT3_oligosaccharyltransferase_complex_catalytic_subunit_A	protein_coding	11	125591712	125625215	+	ENST00000527606;ENST00000392708;ENST00000534472;ENST00000529196;ENST00000649491;ENST00000531491;ENST00000525652;ENST00000529886;ENST00000526213;ENST00000527456;ENST00000525431;ENST00000526726;ENST00000531001;ENST00000524639;ENST00000531599;ENST00000525946;ENST00000526364	3703	?;NM_001278503;NM_152713;NM_001278504	membrane;protein_glycosylation;oligosaccharyl_transferase_activity;integral_component_of_membrane;metal_ion_binding;transferase_activity;endoplasmic_reticulum;endoplasmic_reticulum_membrane;transferase_activity,_transferring_glycosyl_groups;protein_binding;oligosaccharyltransferase_complex;protein_N-linked_glycosylation_via_asparagine;dolichyl-diphosphooligosaccharide-protein_glycotransferase_activity;co-translational_protein_modification;post-translational_protein_modification;oligosaccharyltransferase_III_complex	4245	3939	4308	4393	4244	4061	4096.38	4056.48	4148.24	4217.04	4319.43	4235.42	4178.83	0.0540881	0.043548	1.24203	0.214224	0.51747	FALSE	FALSE
ENSG00000239763	AC009120.1	ribosomal_protein_L21_(RPL21)_pseudogene	processed_pseudogene	16	74312609	74313390	-	ENST00000493458	?	?	?	15	29	17	13	22	27	14.4748	29.8649	16.3696	12.4793	22.391	28.1597	20.6232	0.0540623	0.408173	0.132449	0.894629	0.964266	FALSE	FALSE
ENSG00000179348	GATA2	GATA_binding_protein_2	protein_coding	3	128479427	128493201	-	ENST00000341105;ENST00000489987;ENST00000430265;ENST00000487848;ENST00000492608;ENST00000498200	2624	NM_032638;NM_001145662;NM_001145661	zinc_ion_binding;regulation_of_transcription,_DNA-templated;nucleus;DNA-binding_transcription_factor_activity;sequence-specific_DNA_binding;hemopoiesis;positive_regulation_of_gene_expression;negative_regulation_of_gene_expression;positive_regulation_of_angiogenesis;negative_regulation_of_endothelial_cell_apoptotic_process;positive_regulation_of_blood_vessel_endothelial_cell_proliferation_involved_in_sprouting_angiogenesis;positive_regulation_of_cell_migration_involved_in_sprouting_angiogenesis;positive_regulation_of_transcription_by_RNA_polymerase_II;cytoplasm;cell;metal_ion_binding;nucleoplasm;DNA_binding;protein_binding;transcription,_DNA-templated;DNA-binding_transcription_factor_activity,_RNA_polymerase_II-specific;RNA_polymerase_II_proximal_promoter_sequence-specific_DNA_binding;regulation_of_hematopoietic_stem_cell_differentiation;phagocytosis;positive_regulation_of_phagocytosis;negative_regulation_of_fat_cell_differentiation;negative_regulation_of_fat_cell_proliferation;cell_fate_commitment;positive_regulation_of_pri-miRNA_transcription_by_RNA_polymerase_II;blood_coagulation;chromatin_binding;transcription_factor_binding;C2H2_zinc_finger_domain_binding;eosinophil_fate_commitment;DNA-binding_transcription_activator_activity,_RNA_polymerase_II-specific;negative_regulation_of_transcription_by_RNA_polymerase_II;urogenital_system_development;cell_fate_determination;neuron_migration;embryonic_placenta_development;positive_regulation_of_cytosolic_calcium_ion_concentration;regulation_of_primitive_erythrocyte_differentiation;ventral_spinal_cord_interneuron_differentiation;cell_differentiation_in_hindbrain;commitment_of_neuronal_cell_to_specific_neuron_type_in_forebrain;central_nervous_system_neuron_development;pituitary_gland_development;cell_differentiation;neuron_differentiation;response_to_lipid;somatic_stem_cell_population_maintenance;regulation_of_histone_acetylation;inner_ear_morphogenesis;positive_regulation_of_mast_cell_degranulation;negative_regulation_of_myeloid_cell_differentiation;positive_regulation_of_erythrocyte_differentiation;negative_regulation_of_macrophage_differentiation;positive_regulation_of_megakaryocyte_differentiation;positive_regulation_of_neuron_differentiation;negative_regulation_of_Notch_signaling_pathway;cell_maturation;neuron_fate_commitment;homeostasis_of_number_of_cells_within_a_tissue;positive_regulation_of_phagocytosis,_engulfment;definitive_hemopoiesis;semicircular_canal_development;cochlea_development;GABAergic_neuron_differentiation;negative_regulation_of_neural_precursor_cell_proliferation;regulation_of_forebrain_neuron_differentiation;protein-containing_complex	1707	1602	1758	1847	1684	1623	1647.24	1649.78	1692.8	1773.02	1713.93	1692.71	1694.91	0.0540603	0.0545926	0.99025	0.322052	0.648172	FALSE	FALSE
ENSG00000258377	AL139099.2	novel_transcript	lncRNA	14	49620815	49623480	-	ENST00000555043	?	?	?	16	18	11	18	17	11	15.4398	18.5369	10.5921	17.279	17.3021	11.4725	15.1037	0.0540599	0.443415	0.121917	0.902965	0.968724	FALSE	FALSE
ENSG00000149679	CABLES2	Cdk5_and_Abl_enzyme_substrate_2	protein_coding	20	62388632	62407285	-	ENST00000279101;ENST00000453274	81928	NM_031215	regulation_of_cell_cycle;cell_division;cell_cycle	1371	1276	1349	1421	1321	1321	1323	1314.06	1298.97	1364.08	1344.48	1377.74	1337.05	0.0540418	0.0577305	0.936105	0.349219	0.675052	FALSE	FALSE
ENSG00000116539	ASH1L	ASH1_like_histone_lysine_methyltransferase	protein_coding	1	155335268	155562807	-	ENST00000368346;ENST00000392403;ENST00000478837;ENST00000548566;ENST00000492987;ENST00000477427;ENST00000548830	55870	NM_001366177;NM_018489	DNA_binding;nucleus;protein_binding;chromatin_binding;histone-lysine_N-methyltransferase_activity;Golgi_apparatus;metal_ion_binding;transferase_activity;nucleoplasm;methyltransferase_activity;methylation;chromatin_organization;chromosome;cell_junction;bicellular_tight_junction;DNA-binding_transcription_factor_activity,_RNA_polymerase_II-specific;cell-cell_signaling;transcription_by_RNA_polymerase_II;DNA_packaging;histone_methyltransferase_activity_(H3-K9_specific);histone_H3-K9_methylation;histone_methyltransferase_activity_(H3-K36_specific);histone_H3-K36_dimethylation;histone_methyltransferase_activity_(H3-K4_specific);skeletal_system_development;negative_regulation_of_acute_inflammatory_response;single_fertilization;post-embryonic_development;regulation_of_gene_expression;flagellated_sperm_motility;interleukin-6_production;negative_regulation_of_I-kappaB_kinase/NF-kappaB_signaling;negative_regulation_of_MAPK_cascade;positive_regulation_of_transcription_by_RNA_polymerase_II;decidualization;sebaceous_gland_development;negative_regulation_of_inflammatory_response;histone_H3-K4_methylation;uterus_morphogenesis;tarsal_gland_development;uterine_gland_development	4813	4754	3972	5008	3997	4793	4644.49	4895.79	3824.7	4807.4	4068.04	4998.86	4539.88	0.0540107	0.139797	0.38635	0.699237	0.891166	FALSE	FALSE
ENSG00000122965	RBM19	RNA_binding_motif_protein_19	protein_coding	12	113816738	113966325	-	ENST00000553232;ENST00000545145;ENST00000392561;ENST00000261741;ENST00000552384;ENST00000552386;ENST00000546876	9904	?;NM_001146699;NM_001146698;NM_016196	?;nucleic_acid_binding;RNA_binding;nucleus;cytoplasm;membrane;nucleolus;chromosome;multicellular_organism_development;nucleoplasm;regulation_of_alternative_mRNA_splicing,_via_spliceosome;nuclear_speck;positive_regulation_of_embryonic_development;mRNA_cis_splicing,_via_spliceosome	1379	1339	1438	1442	1441	1342	1330.72	1378.94	1384.67	1384.24	1466.61	1399.64	1390.8	0.0539497	0.058586	0.920863	0.357122	0.682337	FALSE	FALSE
ENSG00000168899	VAMP5	vesicle_associated_membrane_protein_5	protein_coding	2	85584431	85593406	+	ENST00000306384;ENST00000462451	10791	NM_006634	integral_component_of_membrane;vesicle-mediated_transport;perinuclear_region_of_cytoplasm;membrane;Golgi_apparatus;plasma_membrane;protein_binding;multicellular_organism_development;cell_differentiation;muscle_organ_development;extracellular_exosome;endomembrane_system;Golgi_to_plasma_membrane_protein_transport;cell_surface;late_endosome;intercalated_disc;skeletal_muscle_tissue_development;integral_component_of_plasma_membrane;cytoplasmic_vesicle_membrane;integral_component_of_organelle_membrane	65	73	75	82	71	64	62.7243	75.1772	72.2186	78.7155	72.2619	66.7488	71.3077	0.0538861	0.204464	0.263548	0.792128	0.933947	FALSE	FALSE
ENSG00000177971	IMP3	IMP_U3_small_nucleolar_ribonucleoprotein_3	protein_coding	15	75639085	75648706	-	ENST00000314852;ENST00000565349;ENST00000403490	55272	?;NM_018285	intracellular;RNA_binding;rRNA_binding;nucleus;nucleoplasm;nucleolus;protein_binding;ribosome_biogenesis;rRNA_processing;small-subunit_processome;Mpp10_complex;snoRNA_binding;small_ribosomal_subunit;preribosome	1772	1614	1756	1752	1775	1696	1709.96	1662.14	1690.88	1681.82	1806.55	1768.84	1720.03	0.0538663	0.0554762	0.970979	0.331559	0.658116	FALSE	FALSE
ENSG00000248092	NNT-AS1	NNT_antisense_RNA_1	lncRNA	5	43571594	43603230	-	ENST00000513560;ENST00000515466;ENST00000606697;ENST00000503484;ENST00000500258;ENST00000506247;ENST00000656020;ENST00000668986	?	NR_073113	?	179	198	188	220	188	168	172.733	203.905	181.028	211.188	191.341	175.216	189.235	0.0538643	0.132672	0.405995	0.684746	0.884948	FALSE	FALSE
ENSG00000132842	AP3B1	adaptor_related_protein_complex_3_subunit_beta_1	protein_coding	5	78000525	78294755	-	ENST00000255194;ENST00000519295;ENST00000522901;ENST00000520122;ENST00000523204;ENST00000519888;ENST00000517940;ENST00000517561	8546	NM_003664;NM_001271769	intracellular_protein_transport;vesicle-mediated_transport;membrane_coat;clathrin_adaptor_complex;AP-3_adaptor_complex;cell;membrane;protein_transport;Golgi_apparatus;lysosomal_membrane;axon_cytoplasm;synapse;cytoplasmic_vesicle;protein_targeting_to_lysosome;blood_coagulation;anterograde_axonal_transport;synaptic_vesicle_budding_from_endosome;antigen_processing_and_presentation;antigen_processing_and_presentation,_exogenous_lipid_antigen_via_MHC_class_Ib;anterograde_synaptic_vesicle_transport;positive_regulation_of_NK_T_cell_differentiation;clathrin-coated_vesicle_membrane;protein_phosphatase_binding;GTP-dependent_protein_binding;melanosome_organization	1684	1552	1694	1742	1616	1652	1625.04	1598.29	1631.18	1672.22	1644.72	1722.95	1649.07	0.0538384	0.0547815	0.982786	0.325713	0.652003	FALSE	FALSE
ENSG00000123352	SPATS2	spermatogenesis_associated_serine_rich_2	protein_coding	12	49366584	49527424	+	ENST00000547003;ENST00000548727;ENST00000549045;ENST00000552557;ENST00000552655;ENST00000547865;ENST00000552171;ENST00000548388;ENST00000548777;ENST00000552918;ENST00000551540;ENST00000321898;ENST00000553127;ENST00000549375;ENST00000549298;ENST00000548377;ENST00000549179;ENST00000550997;ENST00000549538;ENST00000548654;ENST00000550643;ENST00000549412;ENST00000548710	65244	?;NM_023071;NM_001293286;NM_001293285	?;protein_binding;RNA_binding;cytoplasm;cytosol	1834	1769	1975	1981	1854	1835	1769.79	1821.76	1901.76	1901.65	1886.95	1913.81	1865.95	0.0538294	0.0540549	0.995828	0.319334	0.645134	FALSE	FALSE
ENSG00000169738	DCXR	dicarbonyl_and_L-xylulose_reductase	protein_coding	17	82035136	82037709	-	ENST00000577532;ENST00000306869;ENST00000579004;ENST00000579334;ENST00000580320;ENST00000577286;ENST00000579842;ENST00000580750;ENST00000578885;ENST00000582074;ENST00000581584;ENST00000578273;ENST00000582900;ENST00000579821;ENST00000585085;ENST00000577996;ENST00000577712;ENST00000579155;ENST00000582613;ENST00000584318;ENST00000585164	51181	?;NM_016286;NM_001195218	oxidoreductase_activity;oxidation-reduction_process;nucleus;membrane;carbohydrate_metabolic_process;plasma_membrane;identical_protein_binding;glucose_metabolic_process;oxidoreductase_activity,_acting_on_CH-OH_group_of_donors;L-xylulose_reductase_(NADP+)_activity;xylulose_metabolic_process;NADP_metabolic_process;protein_homotetramerization;microvillus;brush_border;extracellular_exosome;cytoplasmic_microtubule;glucuronate_catabolic_process_to_xylulose_5-phosphate;D-xylose_metabolic_process;oxidoreductase_activity,_acting_on_NAD(P)H,_quinone_or_similar_compound_as_acceptor;carbonyl_reductase_(NADPH)_activity;L-xylulose_reductase_(NAD+)_activity	1676	1528	1826	1775	1742	1593	1617.32	1573.57	1758.28	1703.9	1772.96	1661.42	1681.24	0.0537947	0.0598488	0.898844	0.368736	0.692861	FALSE	FALSE
ENSG00000112033	PPARD	peroxisome_proliferator_activated_receptor_delta	protein_coding	6	35342558	35428191	+	ENST00000337400;ENST00000311565;ENST00000360694;ENST00000418635;ENST00000448077	5467	NM_177435;NM_001171818;NM_006238;NM_001171820;NM_001171819	DNA_binding;steroid_hormone_receptor_activity;zinc_ion_binding;regulation_of_transcription,_DNA-templated;nucleus;DNA-binding_transcription_factor_activity;sequence-specific_DNA_binding;nuclear_receptor_activity;metal_ion_binding;lipid_metabolic_process;protein_binding;intracellular_receptor_signaling_pathway;steroid_hormone_mediated_signaling_pathway;lipid_binding;positive_regulation_of_transcription,_DNA-templated;cholesterol_metabolic_process;DNA-binding_transcription_factor_activity,_RNA_polymerase_II-specific;cell_differentiation;multicellular_organism_development;negative_regulation_of_transcription_by_RNA_polymerase_II;positive_regulation_of_transcription_by_RNA_polymerase_II;nuclear_chromatin;transcription_factor_binding;glucose_metabolic_process;nucleoplasm;RNA_polymerase_II_transcription_factor_complex;signaling_receptor_activity;RNA_polymerase_II_regulatory_region_sequence-specific_DNA_binding;DNA-binding_transcription_repressor_activity,_RNA_polymerase_II-specific;embryo_implantation;hormone-mediated_signaling_pathway;negative_regulation_of_transcription,_DNA-templated;transcription_regulatory_region_sequence-specific_DNA_binding;fatty_acid_metabolic_process;transcription_initiation_from_RNA_polymerase_II_promoter;apoptotic_signaling_pathway;drug_binding;regulation_of_transcription_by_RNA_polymerase_II;fatty_acid_catabolic_process;negative_regulation_of_pri-miRNA_transcription_by_RNA_polymerase_II;generation_of_precursor_metabolites_and_energy;fatty_acid_beta-oxidation;fatty_acid_binding;cell_population_proliferation;positive_regulation_of_fat_cell_differentiation;transcription_coactivator_binding;nuclear_receptor_transcription_coactivator_activity;ligand-activated_transcription_factor_activity;response_to_lipid;RNA_polymerase_II_repressing_transcription_factor_binding;glucose_transmembrane_transport;fatty_acid_transport;response_to_nutrient_levels;regulation_of_lipid_metabolic_process;apoptotic_process;decidualization;negative_regulation_of_inflammatory_response;negative_regulation_of_cholesterol_storage;positive_regulation_of_fatty_acid_metabolic_process;cellular_response_to_lipid;linoleic_acid_binding;axon_ensheathment;positive_regulation_of_nucleic_acid-templated_transcription;transcription_coactivator_activity;NF-kappaB_binding;placenta_development;proteoglycan_metabolic_process;vitamin_A_metabolic_process;heart_development;positive_regulation_of_cell_population_proliferation;phospholipid_biosynthetic_process;mRNA_transcription;response_to_glucose;response_to_organic_substance;positive_regulation_of_gene_expression;positive_regulation_of_phosphatidylinositol_3-kinase_signaling;response_to_activity;regulation_of_skeletal_muscle_satellite_cell_proliferation;negative_regulation_of_smooth_muscle_cell_migration;fatty_acid_oxidation;negative_regulation_of_cell_growth;cell-substrate_adhesion;positive_regulation_of_insulin_secretion;negative_regulation_of_collagen_biosynthetic_process;response_to_vitamin_A;wound_healing;regulation_of_cell_population_proliferation;negative_regulation_of_apoptotic_process;positive_regulation_of_skeletal_muscle_tissue_regeneration;keratinocyte_proliferation;regulation_of_fat_cell_differentiation;negative_regulation_of_myoblast_differentiation;positive_regulation_of_epidermis_development;negative_regulation_of_smooth_muscle_cell_proliferation;negative_regulation_of_epithelial_cell_proliferation;keratinocyte_migration;adipose_tissue_development;cellular_response_to_lipopolysaccharide;cellular_response_to_hypoxia;positive_regulation_of_blood_vessel_diameter;positive_regulation_of_myoblast_proliferation	1021	942	954	1065	942	960	985.254	970.095	918.621	1022.34	958.742	1001.23	976.047	0.0537555	0.0664228	0.809294	0.418346	0.731961	FALSE	FALSE
ENSG00000140299	BNIP2	BCL2_interacting_protein_2	protein_coding	15	59659146	59689534	-	ENST00000267859;ENST00000478981;ENST00000607373;ENST00000439052;ENST00000415213;ENST00000560776;ENST00000448414;ENST00000464390;ENST00000560458;ENST00000417312;ENST00000557987;ENST00000477543;ENST00000612191	663	?;NM_001368060;NM_001368059;NM_001368057;NM_001368061;NM_004330;NM_001320674;NM_001368058;NM_001320675	blastocyst_development;centrosome_cycle;positive_regulation_of_MAPK_cascade;positive_regulation_of_neuron_differentiation;positive_regulation_of_small_GTPase_mediated_signal_transduction;striated_muscle_cell_differentiation;response_to_oxygen-glucose_deprivation;centriole;spindle_pole_centrosome;cytoplasm;negative_regulation_of_apoptotic_process;intracellular_membrane-bounded_organelle;positive_regulation_of_GTPase_activity;protein_binding;apoptotic_process;perinuclear_region_of_cytoplasm;calcium_ion_binding;cytosol;nuclear_envelope;GTPase_activator_activity;positive_regulation_of_muscle_cell_differentiation;exopolyphosphatase_activity;polyphosphate_catabolic_process;membrane;integral_component_of_membrane	1066	1063	1062	1157	1105	986	1028.68	1094.7	1022.62	1110.66	1124.64	1028.35	1068.27	0.0537498	0.0659947	0.814456	0.415384	0.729617	FALSE	FALSE
ENSG00000100083	GGA1	golgi_associated,_gamma_adaptin_ear_containing,_ARF_binding_protein_1	protein_coding	22	37608725	37633564	+	ENST00000343632;ENST00000381756;ENST00000489772;ENST00000405147;ENST00000429218;ENST00000325180;ENST00000439161;ENST00000449944;ENST00000411501;ENST00000453208;ENST00000447515;ENST00000406772;ENST00000431745;ENST00000484804;ENST00000488672;ENST00000326597;ENST00000413251;ENST00000423024;ENST00000491295;ENST00000481613;ENST00000475445;ENST00000463672;ENST00000460957	26088	NM_001172687;NM_013365;NM_001363771;NM_001001560;NM_001172688	intracellular;intracellular_protein_transport;vesicle-mediated_transport;membrane;protein_transport;Golgi_apparatus;cytosol;intracellular_membrane-bounded_organelle;nucleoplasm;endosome;protein_binding;early_endosome;molecular_function;cellular_protein_metabolic_process;early_endosome_membrane;endosome_membrane;retrograde_transport,_endosome_to_Golgi;protein_localization;protein-containing_complex;protein_localization_to_cell_surface;Golgi_to_plasma_membrane_protein_transport;ADP-ribosylation_factor_binding;Golgi_to_plasma_membrane_transport;positive_regulation_of_protein_catabolic_process;toxin_transport;protein_localization_to_ciliary_membrane	1130	1042	1085	1175	1080	1057	1090.44	1073.08	1044.76	1127.93	1099.19	1102.4	1089.63	0.0537357	0.0622361	0.863416	0.387909	0.708829	FALSE	FALSE
ENSG00000180398	MCFD2	multiple_coagulation_factor_deficiency_2	protein_coding	2	46901870	46941855	-	ENST00000409105;ENST00000409913;ENST00000319466;ENST00000409800;ENST00000649435;ENST00000493804;ENST00000409207;ENST00000470873;ENST00000409973;ENST00000409147;ENST00000409218;ENST00000412438;ENST00000434262;ENST00000477791;ENST00000479225;ENST00000417180;ENST00000487121;ENST00000444761	90411	?;NM_001171509;NM_139279;NM_001171510;NM_001171508;NM_001171506;NM_001171507;NM_001171511	calcium_ion_binding;protein_transport;metal_ion_binding;endoplasmic_reticulum;Golgi_apparatus;protein_binding;vesicle-mediated_transport;Golgi_membrane;endoplasmic_reticulum_membrane;endoplasmic_reticulum_to_Golgi_vesicle-mediated_transport;COPII_vesicle_coating;ER_to_Golgi_transport_vesicle_membrane;endoplasmic_reticulum-Golgi_intermediate_compartment_membrane;endoplasmic_reticulum-Golgi_intermediate_compartment;protein_N-linked_glycosylation_via_asparagine	5381	4951	5279	5574	5168	5126	5192.6	5098.66	5083.23	5350.73	5259.85	5346.16	5221.87	0.0536193	0.0417721	1.28362	0.199276	0.495798	FALSE	FALSE
ENSG00000257359	AC073863.1	novel_transcript	lncRNA	12	113932569	113937255	+	ENST00000550206	?	?	?	6	3	5	2	2	10	5.78993	3.08948	4.81458	1.91989	2.03555	10.4295	4.67982	0.0535834	0.83351	0.0642864	0.948742	0.991909	FALSE	FALSE
ENSG00000277959	AL162274.2	novel_transcript,_antisense_to_BNIP3	lncRNA	10	131971202	131971533	+	ENST00000614406	?	?	?	9	1	12	5	8	9	8.6849	1.02983	11.555	4.79972	8.14218	9.38655	7.26636	0.0535831	0.682224	0.0785418	0.937397	0.986646	FALSE	FALSE
ENSG00000198182	ZNF607	zinc_finger_protein_607	protein_coding	19	37696371	37719761	-	ENST00000355202;ENST00000395835;ENST00000586559;ENST00000590670;ENST00000591664	84775	NM_032689;NM_001172677	regulation_of_transcription,_DNA-templated;intracellular;nucleic_acid_binding;nucleus;metal_ion_binding;DNA_binding;protein_binding	291	262	304	307	304	260	280.812	269.814	292.726	294.703	309.403	271.167	286.438	0.0535156	0.107748	0.496672	0.61942	0.859091	FALSE	FALSE
ENSG00000177479	ARIH2	ariadne_RBR_E3_ubiquitin_protein_ligase_2	protein_coding	3	48918821	48986382	+	ENST00000452882;ENST00000430423;ENST00000478224;ENST00000356401;ENST00000498314;ENST00000474618;ENST00000492077;ENST00000463738;ENST00000490095;ENST00000449376;ENST00000495761;ENST00000482427;ENST00000483333;ENST00000488963;ENST00000420814;ENST00000486316;ENST00000449729;ENST00000433170;ENST00000474936;ENST00000466850;ENST00000470296;ENST00000484999;ENST00000463204;ENST00000452385;ENST00000495507;ENST00000472640;ENST00000459976;ENST00000465217;ENST00000482342;ENST00000469038;ENST00000487891	10425	?;NM_001349223;NM_001349216;NM_001349217;NM_001349214;NM_001349215;NM_006321;NM_001349227;NM_001349221;NM_001349224;NM_001349212;NM_001349218;NM_001349211;NM_001349226;NM_001317334;NM_001349210;NM_001349220;NM_001349225;NM_001349213;NM_001317333;NM_001349222;NM_001349219;NM_001349209;NM_001349230;NM_001349228;NM_001349229	nucleoplasm;ubiquitin-protein_transferase_activity;protein_ubiquitination;nucleus;cytoplasm;metal_ion_binding;transferase_activity;protein_binding;ubiquitin-dependent_protein_catabolic_process;ubiquitin_ligase_complex;protein_K48-linked_ubiquitination;ubiquitin_protein_ligase_activity;protein_polyubiquitination;multicellular_organism_development;protein_K63-linked_ubiquitination;zinc_ion_binding;positive_regulation_of_protein_targeting_to_mitochondrion;ubiquitin_conjugating_enzyme_binding;positive_regulation_of_proteasomal_ubiquitin-dependent_protein_catabolic_process;Cul5-RING_ubiquitin_ligase_complex;developmental_cell_growth;hematopoietic_stem_cell_proliferation	2419	2140	2374	2462	2309	2272	2334.31	2203.83	2285.96	2363.38	2350.04	2369.58	2317.85	0.0534878	0.0504503	1.06021	0.28905	0.612692	FALSE	FALSE
ENSG00000145365	TIFA	TRAF_interacting_protein_with_forkhead_associated_domain	protein_coding	4	112274537	112285904	-	ENST00000361717;ENST00000500655	92610	NM_052864	protein_binding;I-kappaB_kinase/NF-kappaB_signaling;cytoplasm;immune_system_process;innate_immune_response;protein_homooligomerization;positive_regulation_of_I-kappaB_kinase/NF-kappaB_signaling;cytoplasmic_pattern_recognition_receptor_signaling_pathway	283	265	301	309	285	269	273.092	272.904	289.837	296.623	290.065	280.554	283.846	0.0533869	0.10627	0.502369	0.615408	0.857469	FALSE	FALSE
ENSG00000010818	HIVEP2	HIVEP_zinc_finger_2	protein_coding	6	142751469	142956698	-	ENST00000367603;ENST00000012134;ENST00000367604;ENST00000474532;ENST00000421237	3097	NM_006734	nucleic_acid_binding;nucleus;metal_ion_binding;nucleoplasm;DNA_binding	719	733	610	762	615	723	693.827	754.862	587.378	731.478	625.93	754.053	691.255	0.0533641	0.0931351	0.572975	0.566661	0.83103	FALSE	FALSE
ENSG00000160633	SAFB	scaffold_attachment_factor_B	protein_coding	19	5623035	5668478	+	ENST00000589863;ENST00000591666;ENST00000292123;ENST00000592224;ENST00000586934;ENST00000454510;ENST00000588852;ENST00000590485;ENST00000592707;ENST00000592396;ENST00000589006;ENST00000586281;ENST00000591991;ENST00000592555	6294	?;NM_002967;NM_001320572;NM_001201339;NM_001201340;NM_001320571;NM_001201338	regulation_of_transcription,_DNA-templated;regulation_of_mRNA_processing;nucleic_acid_binding;RNA_binding;nucleus;nucleoplasm;DNA_binding;protein_binding;sequence-specific_DNA_binding;regulation_of_transcription_by_RNA_polymerase_II;chromatin_binding;RNA_polymerase_II_proximal_promoter_sequence-specific_DNA_binding;chromatin_organization;double-stranded_DNA_binding;intracellular_estrogen_receptor_signaling_pathway;regulation_of_growth;hormone_metabolic_process;positive_regulation_of_transcription_by_RNA_polymerase_II	3484	3281	3554	3667	3506	3315	3362.02	3378.86	3422.2	3520.12	3568.31	3457.38	3451.48	0.0533595	0.0452735	1.1786	0.238556	0.550489	FALSE	FALSE
ENSG00000175344	CHRNA7	cholinergic_receptor_nicotinic_alpha_7_subunit	protein_coding	15	31923438	32173018	+	ENST00000635978;ENST00000636603;ENST00000638106;ENST00000637183;ENST00000635884;ENST00000637033;ENST00000637519;ENST00000306901;ENST00000454250;ENST00000637552;ENST00000638031;ENST00000635722;ENST00000637350;ENST00000637971;ENST00000437966;ENST00000637786;ENST00000636295;ENST00000636044;ENST00000636850;ENST00000636440;ENST00000636647;ENST00000635759;ENST00000636271;ENST00000636184;ENST00000636292;ENST00000636898;ENST00000636709;ENST00000636245;ENST00000636957;ENST00000637189;ENST00000636521;ENST00000638081;ENST00000637649;ENST00000635883;ENST00000637348	1139	?;NM_000746;NM_001190455	integral_component_of_membrane;ion_transport;ion_channel_activity;acetylcholine-gated_cation-selective_channel_activity;postsynaptic_membrane;transmembrane_signaling_receptor_activity;ion_transmembrane_transport;extracellular_ligand-gated_ion_channel_activity;membrane;plasma_membrane;cell_junction;synapse;excitatory_postsynaptic_potential;regulation_of_postsynaptic_membrane_potential;response_to_amyloid-beta;positive_regulation_of_protein_phosphorylation;cell;positive_regulation_of_amyloid-beta_formation;protein_homodimerization_activity;protein_binding;signal_transduction;calcium_ion_transport;calcium_ion_transmembrane_transport;integral_component_of_plasma_membrane;acetylcholine_receptor_activity;acetylcholine_binding;chemical_synaptic_transmission;synaptic_transmission,_cholinergic;regulation_of_membrane_potential;nervous_system_process;acetylcholine-gated_channel_complex;neuron_projection;amyloid-beta_binding;response_to_hypoxia;memory;positive_regulation_of_cell_population_proliferation;chloride_channel_regulator_activity;negative_regulation_of_tumor_necrosis_factor_production;negative_regulation_of_amyloid-beta_formation;cognition;positive_regulation_of_angiogenesis;activation_of_MAPK_activity;positive_regulation_of_ERK1_and_ERK2_cascade;cellular_calcium_ion_homeostasis;learning_or_memory;postsynapse;positive_regulation_of_long-term_synaptic_potentiation;regulation_of_amyloid_fibril_formation;synapse_organization;toxic_substance_binding;positive_regulation_of_protein_metabolic_process;modulation_of_excitatory_postsynaptic_potential;response_to_nicotine;acetylcholine_receptor_signaling_pathway;response_to_acetylcholine;plasma_membrane_raft;calcium_channel_activity;short-term_memory;sensory_processing;dendritic_spine_organization;dendrite_arborization;regulation_of_neuron_death;regulation_of_amyloid_precursor_protein_catabolic_process;positive_regulation_of_CoA-transferase_activity;positive_regulation_of_excitatory_postsynaptic_potential	3	1	4	1	3	4	2.89497	1.02983	3.85166	0.959945	3.05332	4.1718	2.66025	0.0533473	1.05329	0.0506483	0.959606	0.994229	FALSE	FALSE
ENSG00000117000	RLF	rearranged_L-myc_fusion	protein_coding	1	40161387	40240921	+	ENST00000372771	6018	NM_012421	nucleic_acid_binding;nucleus;metal_ion_binding;DNA_binding;protein_binding;positive_regulation_of_transcription,_DNA-templated;regulation_of_transcription_by_RNA_polymerase_II;positive_regulation_of_transcription_by_RNA_polymerase_II;DNA-binding_transcription_activator_activity,_RNA_polymerase_II-specific;regulation_of_transcription,_DNA-templated;zinc_ion_binding;chromosome_organization;DNA_integration;regulation_of_DNA_methylation;histone_H3-K4_monomethylation	1540	1583	1431	1639	1510	1487	1486.08	1630.21	1377.93	1573.35	1536.84	1550.87	1525.88	0.0532882	0.0645831	0.825112	0.409308	0.725096	FALSE	FALSE
ENSG00000165609	NUDT5	nudix_hydrolase_5	protein_coding	10	12165330	12196144	-	ENST00000491614;ENST00000378937;ENST00000378952;ENST00000476462;ENST00000378940;ENST00000378927;ENST00000498825;ENST00000444732;ENST00000537776	11164	NM_001321647;NM_001321648;NM_014142	hydrolase_activity;RNA_binding;nucleus;metal_ion_binding;transferase_activity;protein_homodimerization_activity;magnesium_ion_binding;nucleotidyltransferase_activity;protein_binding;cytosol;extracellular_exosome;chromatin_remodeling;nucleobase-containing_small_molecule_catabolic_process;nucleoside_phosphate_metabolic_process;ribose_phosphate_metabolic_process;ATP_generation_from_poly-ADP-D-ribose;snoRNA_binding;nucleotide_metabolic_process;ADP-ribose_diphosphatase_activity;8-oxo-dGDP_phosphatase_activity;ADP-sugar_diphosphatase_activity;D-ribose_catabolic_process;nucleoside-diphosphatase_activity;nucleobase-containing_compound_metabolic_process;ribonucleoside_diphosphate_catabolic_process	2914	2710	3017	3018	3061	2700	2811.98	2790.83	2905.12	2897.11	3115.4	2815.97	2889.4	0.0532809	0.0524147	1.01652	0.30938	0.634342	FALSE	FALSE
ENSG00000255302	EID1	EP300_interacting_inhibitor_of_differentiation_1	protein_coding	15	48878134	48880173	+	ENST00000530028;ENST00000560490	23741	NM_014335	nucleus;negative_regulation_of_transcription_by_RNA_polymerase_II;regulation_of_histone_acetylation;regulation_of_cell_differentiation;cytoplasm;nucleoplasm;protein_binding;cell_cycle;cytoplasmic_ribonucleoprotein_granule;cell_differentiation;transcription_corepressor_activity;negative_regulation_of_transcription,_DNA-templated;histone_acetyltransferase_binding;histone_acetyltransferase_regulator_activity	3214	3182	3679	3483	3481	3268	3101.47	3276.9	3542.56	3343.49	3542.87	3408.36	3369.28	0.0532207	0.0550365	0.967009	0.33354	0.659197	FALSE	FALSE
ENSG00000227598	Z94721.1	novel_transcript	lncRNA	6	166969626	166999065	-	ENST00000444102	?	?	?	2	1	2	0	3	2	1.92998	1.02983	1.92583	0	3.05332	2.0859	1.67081	0.0532054	1.33301	0.0399138	0.968162	0.994229	FALSE	FALSE
ENSG00000165934	CPSF2	cleavage_and_polyadenylation_specific_factor_2	protein_coding	14	92121969	92172145	+	ENST00000298875;ENST00000553427;ENST00000554290;ENST00000556622;ENST00000555244	53981	NM_001322272;NM_017437;NM_001322270;NM_001322271	mRNA_polyadenylation;mRNA_cleavage;mRNA_cleavage_and_polyadenylation_specificity_factor_complex;RNA_binding;mRNA_processing;nucleus;membrane;protein_binding;nucleoplasm;mRNA_export_from_nucleus;mRNA_3'-end_processing;mRNA_splicing,_via_spliceosome;termination_of_RNA_polymerase_II_transcription;mRNA_3'-end_processing_by_stem-loop_binding_and_cleavage	4793	4642	4652	5047	4622	4656	4625.19	4780.45	4479.48	4844.84	4704.15	4855.98	4715.01	0.053196	0.0452939	1.17446	0.240209	0.55264	FALSE	FALSE
ENSG00000197780	TAF13	TATA-box_binding_protein_associated_factor_13	protein_coding	1	109062486	109076003	-	ENST00000461096;ENST00000338366	6884	?;NM_005645	nucleus;nucleoplasm;nucleolus;transcription_by_RNA_polymerase_II;DNA-binding_transcription_factor_activity;protein_heterodimerization_activity;protein_binding;transcription_initiation_from_RNA_polymerase_II_promoter;regulation_of_transcription_by_RNA_polymerase_II;DNA_binding;transcription_factor_TFIID_complex;transcription_coregulator_activity;protein_C-terminus_binding;DNA-templated_transcription,_initiation;regulation_of_signal_transduction_by_p53_class_mediator;snRNA_transcription_by_RNA_polymerase_II	1656	1596	1797	1813	1830	1491	1598.02	1643.6	1730.36	1740.38	1862.52	1555.04	1688.32	0.0531895	0.0665854	0.798817	0.424397	0.736477	FALSE	FALSE
ENSG00000134086	VHL	von_Hippel-Lindau_tumor_suppressor	protein_coding	3	10141008	10152220	+	ENST00000256474;ENST00000345392;ENST00000477538	7428	NM_000551;NM_198156	nucleus;cytoplasm;membrane;negative_regulation_of_apoptotic_process;nucleoplasm;endoplasmic_reticulum;protein_ubiquitination;mitochondrion;protein_binding;positive_regulation_of_transcription,_DNA-templated;ubiquitin_protein_ligase_activity;cytosol;protein_stabilization;post-translational_protein_modification;regulation_of_transcription_from_RNA_polymerase_II_promoter_in_response_to_hypoxia;transcription_factor_binding;enzyme_binding;positive_regulation_of_cell_differentiation;negative_regulation_of_cell_population_proliferation;negative_regulation_of_transcription_by_RNA_polymerase_II;ubiquitin-protein_transferase_activity;proteolysis;regulation_of_transcription,_DNA-templated;cell_morphogenesis;negative_regulation_of_gene_expression;negative_regulation_of_receptor_signaling_pathway_via_JAK-STAT;negative_regulation_of_transcription_from_RNA_polymerase_II_promoter_in_response_to_hypoxia;VCB_complex	3205	3126	3343	3519	3179	3139	3092.79	3219.23	3219.03	3378.04	3235.5	3273.82	3236.4	0.0531751	0.0473662	1.12264	0.261591	0.580715	FALSE	FALSE
ENSG00000108010	GLRX3	glutaredoxin_3	protein_coding	10	130136391	130184521	+	ENST00000331244;ENST00000368644;ENST00000481034;ENST00000486974;ENST00000496195;ENST00000619341	10539	NM_006541;NM_001321980;NM_001199868	electron_transfer_activity;protein_disulfide_oxidoreductase_activity;cell_redox_homeostasis;cell;RNA_binding;cytoplasm;metal_ion_binding;cytosol;oxidation-reduction_process;protein_binding;iron-sulfur_cluster_binding;electron_transport_chain;nucleus;identical_protein_binding;cell_cortex;Z_disc;cellular_iron_ion_homeostasis;regulation_of_the_force_of_heart_contraction;negative_regulation_of_cardiac_muscle_hypertrophy;[2Fe-2S]_cluster_assembly;protein_maturation_by_iron-sulfur_cluster_transfer;protein_kinase_C_binding;dendrite	3448	3297	3706	3593	3615	3404	3327.28	3395.33	3568.56	3449.08	3679.25	3550.2	3494.95	0.0531122	0.049435	1.07439	0.28265	0.606134	FALSE	FALSE
ENSG00000282742	AC093323.3	TEC	TEC	4	6697861	6698809	-	ENST00000632627	?	?	?	2	0	4	1	4	1	1.92998	0	3.85166	0.959945	4.07109	1.04295	1.97594	0.0530549	1.26143	0.0420592	0.966451	0.994229	FALSE	FALSE
ENSG00000266074	BAHCC1	BAH_domain_and_coiled-coil_containing_1	protein_coding	17	81395475	81466332	+	ENST00000584436;ENST00000583828;ENST00000625166;ENST00000585224;ENST00000584330;ENST00000578541;ENST00000582709;ENST00000307745	57597	NM_001291324	chromatin_binding	652	641	658	712	576	695	629.173	660.118	633.598	683.481	586.237	724.85	652.909	0.053001	0.0841515	0.629828	0.528807	0.811329	FALSE	FALSE
ENSG00000153147	SMARCA5	SWI/SNF_related,_matrix_associated,_actin_dependent_regulator_of_chromatin,_subfamily_a,_member_5	protein_coding	4	143513702	143557486	+	ENST00000283131;ENST00000515531;ENST00000508573	8467	NM_003601	DNA_binding;nucleus;ATP_binding;hydrolase_activity,_acting_on_acid_anhydrides,_in_phosphorus-containing_anhydrides;nucleic_acid_binding;ATPase_activity;chromatin_remodeling;nucleosome_binding;ATP-dependent_chromatin_remodeling;NURF_complex;nucleotide_binding;nucleoplasm;fibrillar_center;hydrolase_activity;chromatin_organization;nucleosome_assembly;protein_binding;helicase_activity;positive_regulation_of_transcription_by_RNA_polymerase_II;CENP-A_containing_nucleosome_assembly;positive_regulation_of_gene_expression,_epigenetic;histone_binding;DNA-templated_transcription,_initiation;regulation_of_transcription_by_RNA_polymerase_II;DNA-dependent_ATPase_activity;nuclear_replication_fork;chromatin_silencing_at_rDNA;chromatin_assembly_or_disassembly;nucleosome_positioning;positive_regulation_of_transcription,_DNA-templated;cellular_response_to_leukemia_inhibitory_factor;condensed_chromosome;chromatin_silencing_complex;ISWI-type_complex;RSF_complex	6333	6132	6230	6709	6237	6063	6111.27	6314.89	5998.96	6440.27	6347.85	6323.41	6256.11	0.0529309	0.0421952	1.25443	0.209686	0.511201	FALSE	FALSE
ENSG00000227726	AP001271.1	novel_transcript	lncRNA	11	70477277	70477592	-	ENST00000445532	?	?	?	4	2	0	0	2	4	3.85996	2.05965	0	0	2.03555	4.1718	2.02116	0.0528884	1.28932	0.0410205	0.96728	0.994229	FALSE	FALSE
ENSG00000227195	MIR663AHG	MIR663A_host_gene	lncRNA	20	26167817	26251546	-	ENST00000661062;ENST00000669508;ENST00000661333;ENST00000670137;ENST00000669985;ENST00000665350;ENST00000671565;ENST00000655397;ENST00000669686;ENST00000653221;ENST00000665292;ENST00000653834;ENST00000656683;ENST00000595300;ENST00000601901;ENST00000662275;ENST00000600263;ENST00000596111;ENST00000660574;ENST00000427348;ENST00000597361;ENST00000597979;ENST00000601079;ENST00000601119;ENST00000594150;ENST00000608487;ENST00000666063;ENST00000669111;ENST00000655444;ENST00000668420;ENST00000661119;ENST00000658650;ENST00000662454;ENST00000655913;ENST00000654167;ENST00000659239;ENST00000671161;ENST00000658672;ENST00000432499;ENST00000666792;ENST00000666839;ENST00000653215;ENST00000669316;ENST00000671329;ENST00000653815;ENST00000656383;ENST00000667711;ENST00000670758;ENST00000666928;ENST00000655434;ENST00000657701;ENST00000667024;ENST00000655978;ENST00000654362;ENST00000656208;ENST00000668694;ENST00000660445;ENST00000598451;ENST00000600225;ENST00000608521;ENST00000610014;ENST00000657347;ENST00000665866;ENST00000668868;ENST00000657341;ENST00000660119;ENST00000655339;ENST00000655393;ENST00000656254;ENST00000670101;ENST00000670080;ENST00000671440;ENST00000671012;ENST00000656916;ENST00000657160;ENST00000669713;ENST00000658266;ENST00000668178;ENST00000660879;ENST00000653551;ENST00000662664;ENST00000659943;ENST00000653547;ENST00000669026;ENST00000652953;ENST00000652944;ENST00000652833;ENST00000656445;ENST00000658192;ENST00000594130;ENST00000594135;ENST00000596767;ENST00000609202;ENST00000655883;ENST00000660543;ENST00000658588;ENST00000661214;ENST00000668457;ENST00000653171;ENST00000656577;ENST00000671410;ENST00000659584;ENST00000665132;ENST00000666644;ENST00000667417;ENST00000660025;ENST00000656492;ENST00000660810;ENST00000654584;ENST00000654556;ENST00000656649;ENST00000660993;ENST00000667342;ENST00000664616;ENST00000657813;ENST00000671277;ENST00000666782;ENST00000666925;ENST00000653142;ENST00000668640;ENST00000668909;ENST00000658022;ENST00000665602;ENST00000664408;ENST00000657765;ENST00000657303;ENST00000660622;ENST00000670286;ENST00000596717;ENST00000601850;ENST00000600222;ENST00000598448;ENST00000596223;ENST00000597267;ENST00000609012;ENST00000598150;ENST00000596058;ENST00000609044;ENST00000609914;ENST00000609248;ENST00000609687;ENST00000608084;ENST00000596537;ENST00000593517;ENST00000665857;ENST00000615682	?	?;NR_040095	?	80	75	100	93	90	76	77.1991	77.2369	96.2915	89.2748	91.5995	79.2642	85.1444	0.0528419	0.19	0.278116	0.780923	0.927855	FALSE	FALSE
ENSG00000236682	MAP3K2-DT	MAP3K2_divergent_transcript	lncRNA	2	127388184	127400580	+	ENST00000433673;ENST00000654207;ENST00000654347	100506922	?	?	36	24	31	27	28	37	34.7396	24.7158	29.8504	25.9185	28.4976	38.5892	30.3852	0.0527101	0.315497	0.16707	0.867315	0.957216	FALSE	FALSE
ENSG00000151806	GUF1	GUF1_homolog,_GTPase	protein_coding	4	44678420	44700928	+	ENST00000506793;ENST00000281543;ENST00000513775;ENST00000511493	60558	?;NM_001345868;NM_001345867;NM_001345869;NM_021927	?;GTP_binding;GTPase_activity;membrane;translation;nucleotide_binding;hydrolase_activity;mitochondrial_inner_membrane;mitochondrion;mitochondrial_matrix;ribosome_binding;positive_regulation_of_translation	768	707	733	787	727	729	741.111	728.086	705.817	755.476	739.921	760.311	738.454	0.0526144	0.0714997	0.735869	0.461811	0.762319	FALSE	FALSE
ENSG00000164654	MIOS	meiosis_regulator_for_oocyte_development	protein_coding	7	7566875	7608932	+	ENST00000340080;ENST00000405785;ENST00000433635;ENST00000456533;ENST00000433056;ENST00000445169;ENST00000461907;ENST00000493227;ENST00000479694	54468	NM_019005;NM_001370077;NM_001370076;NM_001370080;NM_001370078	protein_binding;membrane;nucleoplasm;cytosol;lysosomal_membrane;cell_junction;lysosome;cytoplasm;cellular_response_to_amino_acid_starvation;cellular_protein-containing_complex_localization;positive_regulation_of_TOR_signaling;GATOR2_complex	1101	997	1034	1094	1090	997	1062.45	1026.74	995.654	1050.18	1109.37	1039.82	1047.37	0.0525469	0.0648274	0.810565	0.417615	0.731159	FALSE	FALSE
ENSG00000119283	TRIM67	tripartite_motif_containing_67	protein_coding	1	231162112	231221556	+	ENST00000444294;ENST00000449018;ENST00000366653	440730	?;NM_001300889;NM_001004342	zinc_ion_binding;metal_ion_binding;intracellular;protein_binding;cytoplasm;cytoskeleton;regulation_of_cellular_protein_localization;positive_regulation_of_neuron_projection_development;negative_regulation_of_Ras_protein_signal_transduction;positive_regulation_of_ubiquitin-dependent_protein_catabolic_process	4	3	2	0	3	6	3.85996	3.08948	1.92583	0	3.05332	6.2577	3.03105	0.0525415	1.02931	0.0510453	0.959289	0.994229	FALSE	FALSE
ENSG00000270977	AC015849.5	leucine_rich_repeat_containing_37_member_A3_(LRRC37A3)_pseudogene	transcribed_processed_pseudogene	17	35893707	35911651	-	ENST00000604907;ENST00000604647;ENST00000672555	?	?	?	16	22	22	21	18	22	15.4398	22.6562	21.1841	20.1588	18.3199	22.9449	20.1173	0.0525261	0.379951	0.138244	0.890047	0.962278	FALSE	FALSE
ENSG00000140022	STON2	stonin_2	protein_coding	14	81260656	81436465	-	ENST00000555447;ENST00000649389;ENST00000553821;ENST00000555284;ENST00000652748;ENST00000556280;ENST00000555226;ENST00000557055;ENST00000554710;ENST00000614646	85439	NM_001256430;NM_001366850;NM_001366849	regulation_of_endocytosis;endocytosis;synaptic_vesicle_recycling;cytoplasm;membrane;nucleolus;cytosol;protein_binding;cell_junction;synapse;neuron_projection;membrane_organization;synaptic_vesicle_endocytosis;hematopoietic_progenitor_cell_differentiation;synaptic_vesicle;clathrin-coated_vesicle;presynapse	569	464	472	548	458	522	549.079	477.839	454.496	526.05	466.14	544.42	503.004	0.0524852	0.0936588	0.560388	0.575215	0.834915	FALSE	FALSE
ENSG00000129515	SNX6	sorting_nexin_6	protein_coding	14	34561093	34630160	-	ENST00000396526;ENST00000362031;ENST00000556162;ENST00000555416;ENST00000555541;ENST00000556712;ENST00000557265;ENST00000557341;ENST00000556303;ENST00000555648;ENST00000652385	58533	NM_021249;NM_001366519;NM_152233	intracellular_protein_transport;phosphatidylinositol_binding;cellular_response_to_amyloid-beta;negative_regulation_of_neuron_apoptotic_process;nucleus;cytoplasm;membrane;protein_transport;cytosol;endosome;protein_binding;cytoplasmic_vesicle;lipid_binding;early_endosome;early_endosome_membrane;retrograde_transport,_endosome_to_Golgi;negative_regulation_of_transcription,_DNA-templated;protein_heterodimerization_activity;regulation_of_macroautophagy;retromer_complex;retromer,_tubulation_complex;negative_regulation_of_epidermal_growth_factor-activated_receptor_activity;tubular_endosome;protein_homodimerization_activity;dynactin_binding;negative_regulation_of_transforming_growth_factor_beta_receptor_signaling_pathway;lysosome;type_I_transforming_growth_factor_beta_receptor_binding;cellular_response_to_epidermal_growth_factor_stimulus	2724	2626	2852	2862	2798	2669	2628.63	2704.32	2746.23	2747.36	2847.73	2783.63	2742.98	0.0524566	0.0485365	1.08077	0.279801	0.602738	FALSE	FALSE
ENSG00000157014	TATDN2	TatD_DNase_domain_containing_2	protein_coding	3	10248023	10281218	+	ENST00000287652;ENST00000448281;ENST00000426850;ENST00000496355	9797	?;NM_014760	hydrolase_activity,_acting_on_ester_bonds;endodeoxyribonuclease_activity,_producing_5'-phosphomonoesters;nucleus;metal_ion_binding;hydrolase_activity;DNA_metabolic_process;nucleic_acid_phosphodiester_bond_hydrolysis;nuclease_activity;nucleoplasm;IRE1-mediated_unfolded_protein_response	1333	1141	1255	1291	1286	1207	1286.33	1175.03	1208.46	1239.29	1308.86	1258.84	1246.13	0.0524296	0.0623546	0.840829	0.400444	0.717258	FALSE	FALSE
ENSG00000224358	TMCO1-AS1	TMCO1_antisense_RNA_1	lncRNA	1	165768929	165775176	+	ENST00000423121	?	NR_125374	?	20	19	16	22	17	17	19.2998	19.5667	15.4066	21.1188	17.3021	17.7302	18.404	0.0524232	0.394102	0.133019	0.894178	0.963877	FALSE	FALSE
ENSG00000121879	PIK3CA	phosphatidylinositol-4,5-bisphosphate_3-kinase_catalytic_subunit_alpha	protein_coding	3	179148114	179240093	+	ENST00000477735;ENST00000263967;ENST00000643187;ENST00000468036;ENST00000462255	5290	?;NM_006218	?;phosphatidylinositol_phosphorylation;kinase_activity;1-phosphatidylinositol-3-kinase_activity;phosphatidylinositol-mediated_signaling;phosphatidylinositol_3-kinase_signaling;phosphatidylinositol_3-kinase_activity;cell;nucleotide_binding;protein_serine/threonine_kinase_activity;ATP_binding;transferase_activity;phosphorylation;protein_phosphorylation;protein_binding;plasma_membrane;Fc-epsilon_receptor_signaling_pathway;Fc-gamma_receptor_signaling_pathway_involved_in_phagocytosis;leukocyte_migration;cytoplasm;T_cell_receptor_signaling_pathway;membrane;activation_of_protein_kinase_activity;phosphatidylinositol-4,5-bisphosphate_3-kinase_activity;phosphatidylinositol-3,4-bisphosphate_5-kinase_activity;cytosol;cell_migration;G_protein-coupled_receptor_signaling_pathway;angiogenesis;phosphatidylinositol_3-kinase_complex;phagocytosis;platelet_activation;1-phosphatidylinositol-4-phosphate_3-kinase_activity;phosphatidylinositol_kinase_activity;phosphatidylinositol_biosynthetic_process;axon_guidance;positive_regulation_of_phosphatidylinositol_3-kinase_signaling;cytokine-mediated_signaling_pathway;phosphatidylinositol-3-phosphate_biosynthetic_process;positive_regulation_of_protein_kinase_B_signaling;vascular_endothelial_growth_factor_receptor_signaling_pathway;ERBB2_signaling_pathway;epidermal_growth_factor_receptor_signaling_pathway;T_cell_costimulation;endothelial_cell_migration;negative_regulation_of_anoikis;vasculature_development;insulin_receptor_signaling_pathway_via_phosphatidylinositol_3-kinase;cardiac_muscle_contraction;phosphatidylinositol_3-kinase_complex,_class_IA;negative_regulation_of_macroautophagy;anoikis;protein_kinase_activator_activity;insulin_receptor_substrate_binding;liver_development;regulation_of_protein_phosphorylation;glucose_metabolic_process;regulation_of_gene_expression;positive_regulation_of_TOR_signaling;positive_regulation_of_peptidyl-serine_phosphorylation;regulation_of_multicellular_organism_growth;regulation_of_cellular_respiration;protein_kinase_B_signaling;negative_regulation_of_neuron_apoptotic_process;hypomethylation_of_CpG_island;adipose_tissue_development;cellular_response_to_glucose_stimulus;energy_homeostasis;negative_regulation_of_fibroblast_apoptotic_process;regulation_of_genetic_imprinting;lamellipodium	1246	1207	1132	1279	1166	1199	1202.38	1243	1090.02	1227.77	1186.72	1250.5	1200.06	0.0523828	0.0657048	0.797244	0.425309	0.737049	FALSE	FALSE
ENSG00000115268	RPS15	ribosomal_protein_S15	protein_coding	19	1438358	1440494	+	ENST00000233609;ENST00000586686;ENST00000592588;ENST00000591032;ENST00000592623;ENST00000586656;ENST00000589656;ENST00000591804;ENST00000593052;ENST00000592700;ENST00000586096;ENST00000617694;ENST00000585665	6209	?;NM_001018;NM_001308226	structural_constituent_of_ribosome;translation;ribosome;RNA_binding;small_ribosomal_subunit;nucleus;membrane;DNA_binding;focal_adhesion;protein_binding;cytosolic_small_ribosomal_subunit;nucleoplasm;rRNA_processing;ribosomal_small_subunit_biogenesis;ribosomal_small_subunit_assembly;cytosol;viral_transcription;translational_initiation;nuclear-transcribed_mRNA_catabolic_process,_nonsense-mediated_decay;osteoblast_differentiation;SRP-dependent_cotranslational_protein_targeting_to_membrane;ribosomal_small_subunit_export_from_nucleus	5973	5483	6343	6124	6158	5774	5763.88	5646.53	6107.77	5878.7	6267.44	6021.99	5947.72	0.052366	0.0471831	1.10985	0.267065	0.587933	FALSE	FALSE
ENSG00000164989	CCDC171	coiled-coil_domain_containing_171	protein_coding	9	15553043	16061663	+	ENST00000380701;ENST00000474193;ENST00000449575;ENST00000432954;ENST00000470191;ENST00000498725;ENST00000486641;ENST00000472806;ENST00000478913	203238	NM_001348002;NM_173550;NM_001355547	?	43	65	44	56	45	54	41.4945	66.9386	42.3683	53.7569	45.7998	56.3193	51.1129	0.0522242	0.253192	0.206263	0.836585	0.951176	FALSE	FALSE
ENSG00000234585	CCT6P3	chaperonin_containing_TCP1_subunit_6_pseudogene_3	transcribed_unprocessed_pseudogene	7	65038354	65074713	+	ENST00000419314;ENST00000426828;ENST00000452026	?	?;NR_033416	?	217	207	236	231	224	215	209.403	213.174	227.248	221.747	227.981	224.234	220.631	0.0522242	0.118828	0.439493	0.660304	0.877205	FALSE	FALSE
ENSG00000108666	C17orf75	chromosome_17_open_reading_frame_75	protein_coding	17	32324565	32350023	-	ENST00000583104;ENST00000577809;ENST00000582961;ENST00000580558;ENST00000583774;ENST00000581747;ENST00000578215;ENST00000583221;ENST00000583334;ENST00000582073;ENST00000580485;ENST00000580294;ENST00000225805	64149	?;NM_022344	?;cell;intracellular_protein_transport;Golgi_apparatus;cytoplasmic_vesicle;protein_binding;molecular_function;trans-Golgi_network;vesicle_tethering_to_Golgi	296	295	360	300	359	305	285.637	303.798	346.649	287.983	365.38	318.1	317.925	0.0522236	0.113129	0.461627	0.644349	0.87071	FALSE	FALSE
ENSG00000204954	C12orf73	chromosome_12_open_reading_frame_73	protein_coding	12	103940763	103965708	-	ENST00000651157;ENST00000543740;ENST00000378090;ENST00000547975;ENST00000549478;ENST00000553183;ENST00000549960;ENST00000547945;ENST00000552460;ENST00000552940;ENST00000546819;ENST00000546540	728568	?;NM_001135570	?;extracellular_region	265	227	278	290	257	235	255.722	233.77	267.69	278.384	261.568	245.093	257.038	0.0521918	0.113984	0.457889	0.647032	0.8718	FALSE	FALSE
ENSG00000151461	UPF2	UPF2_regulator_of_nonsense_mediated_mRNA_decay	protein_coding	10	11920022	12043170	-	ENST00000356352;ENST00000357604;ENST00000460569;ENST00000397053	26019	?;NM_015542;NM_080599	protein_binding;RNA_binding;nuclear-transcribed_mRNA_catabolic_process,_nonsense-mediated_decay;nucleus;cytoplasm;cytosol;perinuclear_region_of_cytoplasm;cytoplasmic_ribonucleoprotein_granule;exon-exon_junction_complex;polysome;telomeric_DNA_binding;mRNA_export_from_nucleus;liver_development;animal_organ_regeneration	3274	3062	3310	3509	3278	3014	3159.37	3153.32	3187.25	3368.45	3336.26	3143.45	3224.68	0.0521343	0.0481805	1.08206	0.279225	0.60204	FALSE	FALSE
ENSG00000236383	CCDC200	coiled-coil_domain_containing_200	protein_coding	17	43216941	43305397	-	ENST00000427995;ENST00000593624;ENST00000595400;ENST00000433702;ENST00000598568;ENST00000597948;ENST00000598128;ENST00000599491;ENST00000636331;ENST00000594691;ENST00000598934;ENST00000594857;ENST00000600764;ENST00000608223;ENST00000615433;ENST00000619529	100874261	?;NM_001363254	?	3	1	2	1	1	4	2.89497	1.02983	1.92583	0.959945	1.01777	4.1718	2.00002	0.052133	1.21213	0.0430095	0.965694	0.994229	FALSE	FALSE
ENSG00000156052	GNAQ	G_protein_subunit_alpha_q	protein_coding	9	77716097	78031811	-	ENST00000286548;ENST00000411677	2776	NM_002072	G_protein-coupled_receptor_signaling_pathway;signal_transduction;GTPase_activity;G-protein_beta/gamma-subunit_complex_binding;G_protein-coupled_receptor_binding;guanyl_nucleotide_binding;protein_stabilization;negative_regulation_of_protein_kinase_activity;nucleus;membrane;metal_ion_binding;nucleotide_binding;lysosomal_membrane;GTP_binding;positive_regulation_of_GTPase_activity;protein_binding;heterotrimeric_G-protein_complex;G_protein-coupled_acetylcholine_receptor_signaling_pathway;phototransduction,_visible_light;entrainment_of_circadian_clock;photoreceptor_outer_segment;synapse;GTPase_activator_activity;plasma_membrane;extracellular_exosome;nuclear_membrane;adenylate_cyclase-modulating_G_protein-coupled_receptor_signaling_pathway;cytoplasm;blood_coagulation;platelet_activation;adenylate_cyclase-activating_G_protein-coupled_receptor_signaling_pathway;regulation_of_canonical_Wnt_signaling_pathway;phospholipase_C-activating_dopamine_receptor_signaling_pathway;activation_of_phospholipase_C_activity;type_2A_serotonin_receptor_binding;action_potential;glutamate_receptor_signaling_pathway	4459	4473	4374	4919	4266	4350	4302.88	4606.41	4211.79	4721.97	4341.82	4536.83	4453.62	0.052127	0.0510162	1.02177	0.306888	0.631773	FALSE	FALSE
ENSG00000149485	FADS1	fatty_acid_desaturase_1	protein_coding	11	61799627	61829318	-	ENST00000350997;ENST00000536991;ENST00000433932;ENST00000460649;ENST00000542506;ENST00000496123;ENST00000539999;ENST00000424501;ENST00000540767;ENST00000545245;ENST00000545405;ENST00000421879;ENST00000491310;ENST00000544696;ENST00000466716;ENST00000544309;ENST00000539419;ENST00000448607;ENST00000473263;ENST00000545986;ENST00000541683	3992	NM_013402	integral_component_of_membrane;oxidoreductase_activity;lipid_metabolic_process;membrane;oxidation-reduction_process;oxidoreductase_activity,_acting_on_paired_donors,_with_oxidation_of_a_pair_of_donors_resulting_in_the_reduction_of_molecular_oxygen_to_two_molecules_of_water;unsaturated_fatty_acid_biosynthetic_process;aging;response_to_nutrient;response_to_sucrose;response_to_organic_substance;response_to_organic_cyclic_compound;arachidonic_acid_metabolic_process;response_to_insulin;response_to_vitamin_A;response_to_isolation_stress;nucleus;intracellular_membrane-bounded_organelle;endoplasmic_reticulum;endoplasmic_reticulum_membrane;mitochondrion;fatty_acid_metabolic_process;fatty_acid_biosynthetic_process;phospholipid_biosynthetic_process;cellular_response_to_starvation;regulation_of_transcription,_DNA-templated;cell-cell_signaling;alpha-linolenic_acid_metabolic_process;regulation_of_lipid_metabolic_process;regulation_of_cell_differentiation;C-5_sterol_desaturase_activity;omega-6_fatty_acid_desaturase_activity;acyl-CoA_delta5-desaturase_activity;linoleic_acid_metabolic_process;icosanoid_biosynthetic_process	2445	2353	2534	2612	2423	2411	2359.4	2423.18	2440.03	2507.38	2466.06	2514.55	2451.77	0.0521138	0.0490125	1.06327	0.287657	0.61113	FALSE	FALSE
ENSG00000125835	SNRPB	small_nuclear_ribonucleoprotein_polypeptides_B_and_B1	protein_coding	20	2461634	2470853	-	ENST00000381342;ENST00000438552;ENST00000474384	6628	NM_003091;NM_198216	RNA_binding;mRNA_processing;RNA_splicing;nucleus;cytoplasm;nucleoplasm;cytosol;protein_binding;spliceosomal_complex;spliceosomal_snRNP_assembly;mRNA_splicing,_via_spliceosome;catalytic_step_2_spliceosome;U1_snRNP;U4/U6_x_U5_tri-snRNP_complex;U2_snRNP;U4_snRNP;U5_snRNP;methylosome;telomerase_RNA_binding;telomerase_holoenzyme_complex;import_into_nucleus;SMN-Sm_protein_complex;U2-type_precatalytic_spliceosome;U2-type_catalytic_step_2_spliceosome;termination_of_RNA_polymerase_II_transcription;U2-type_prespliceosome;U12-type_spliceosomal_complex;small_nuclear_ribonucleoprotein_complex;protein_methylation;histone_mRNA_metabolic_process;U7_snRNP;histone_pre-mRNA_DCP_binding;U1_snRNP_binding;U2_snRNP_binding;brain_development;histone_pre-mRNA_3'end_processing_complex	3347	3172	3587	3498	3454	3302	3229.82	3266.61	3453.98	3357.89	3515.39	3443.82	3377.92	0.0520044	0.0486398	1.06917	0.284991	0.608957	FALSE	FALSE
ENSG00000197933	ZNF823	zinc_finger_protein_823	protein_coding	19	11721265	11739009	-	ENST00000341191;ENST00000431998;ENST00000586121;ENST00000440527	55552	NM_001297610;NM_001080493;NM_017507	regulation_of_transcription,_DNA-templated;intracellular;nucleic_acid_binding;nucleus;metal_ion_binding;DNA_binding	372	355	352	393	391	313	358.976	365.588	338.946	377.258	397.949	326.443	360.86	0.0519898	0.101299	0.513229	0.607791	0.852668	FALSE	FALSE
ENSG00000197226	TBC1D9B	TBC1_domain_family_member_9B	protein_coding	5	179862066	179907859	-	ENST00000518085;ENST00000519746;ENST00000355235;ENST00000356834;ENST00000522472;ENST00000521469;ENST00000520794;ENST00000524222;ENST00000522180;ENST00000519757;ENST00000522921;ENST00000520912;ENST00000521669;ENST00000518459;ENST00000518115;ENST00000522029;ENST00000518120;ENST00000517782;ENST00000522224;ENST00000630103	23061	?;NM_015043;NM_198868	?;calcium_ion_binding;membrane;integral_component_of_membrane;GTPase_activator_activity;Rab_GTPase_binding;intracellular_protein_transport;activation_of_GTPase_activity;protein_binding	6810	6135	6445	6933	6358	6395	6571.57	6317.98	6205.99	6655.3	6471	6669.67	6481.92	0.0519587	0.0430394	1.20724	0.227341	0.535786	FALSE	FALSE
ENSG00000066468	FGFR2	fibroblast_growth_factor_receptor_2	protein_coding	10	121478334	121598458	-	ENST00000358487;ENST00000478859;ENST00000638709;ENST00000356226;ENST00000369060;ENST00000604236;ENST00000369059;ENST00000467584;ENST00000429361;ENST00000346997;ENST00000457416;ENST00000360144;ENST00000369056;ENST00000369058;ENST00000336553;ENST00000463870;ENST00000490349;ENST00000359354;ENST00000491475;ENST00000613324;ENST00000611527;ENST00000636922;ENST00000491111;ENST00000369061;ENST00000357555;ENST00000613048;ENST00000351936	2263	NM_000141;NM_001320654;NM_001144916;NM_001144918;NM_001144917;NM_001320658;NM_022970;NM_001144919;NM_001144913;NM_001144914;NM_001144915;NM_023029	integral_component_of_membrane;ATP_binding;protein_phosphorylation;protein_kinase_activity;protein_tyrosine_kinase_activity;fibroblast_growth_factor-activated_receptor_activity;positive_regulation_of_cell_population_proliferation;fibroblast_growth_factor_receptor_signaling_pathway;nucleus;cytoplasm;membrane;nucleotide_binding;kinase_activity;transferase_activity;phosphorylation;Golgi_apparatus;transmembrane_receptor_protein_tyrosine_kinase_activity;protein_homodimerization_activity;plasma_membrane;protein_binding;extracellular_region;apoptotic_process;cytoplasmic_vesicle;positive_regulation_of_Wnt_signaling_pathway;bone_development;cell_surface;integral_component_of_plasma_membrane;transmembrane_receptor_protein_tyrosine_kinase_signaling_pathway;multicellular_organism_development;positive_regulation_of_kinase_activity;receptor_complex;negative_regulation_of_transcription_by_RNA_polymerase_II;heparin_binding;axonogenesis;positive_regulation_of_cell_division;positive_regulation_of_transcription_by_RNA_polymerase_II;collagen-containing_extracellular_matrix;cell_cortex;MAPK_cascade;positive_regulation_of_MAPK_cascade;bone_mineralization;bone_morphogenesis;positive_regulation_of_ERK1_and_ERK2_cascade;angiogenesis;positive_regulation_of_canonical_Wnt_signaling_pathway;epithelial_cell_differentiation;positive_regulation_of_protein_kinase_B_signaling;hair_follicle_morphogenesis;embryonic_organ_morphogenesis;protein_autophosphorylation;organ_growth;in_utero_embryonic_development;cell-cell_signaling;gland_morphogenesis;animal_organ_morphogenesis;positive_regulation_of_cell_cycle;cell_fate_commitment;lacrimal_gland_development;positive_regulation_of_epithelial_cell_proliferation;fibroblast_growth_factor_binding;positive_regulation_of_mesenchymal_cell_proliferation;outflow_tract_septum_morphogenesis;inner_ear_morphogenesis;lung_alveolus_development;embryonic_digestive_tract_morphogenesis;reproductive_structure_development;excitatory_synapse;midbrain_development;ureteric_bud_development;regulation_of_ERK1_and_ERK2_cascade;lung-associated_mesenchyme_development;peptidyl-tyrosine_phosphorylation;odontogenesis;regulation_of_smoothened_signaling_pathway;lung_development;digestive_tract_development;positive_regulation_of_phospholipase_activity;skeletal_system_morphogenesis;mesenchymal_cell_differentiation;regulation_of_osteoblast_proliferation;regulation_of_osteoblast_differentiation;membranous_septum_morphogenesis;post-embryonic_development;embryonic_pattern_specification;morphogenesis_of_embryonic_epithelium;orbitofrontal_cortex_development;ventricular_zone_neuroblast_division;pyramidal_neuron_development;otic_vesicle_formation;fibroblast_growth_factor_receptor_signaling_pathway_involved_in_negative_regulation_of_apoptotic_process_in_bone_marrow_cell;fibroblast_growth_factor_receptor_signaling_pathway_involved_in_hemopoiesis;fibroblast_growth_factor_receptor_signaling_pathway_involved_in_positive_regulation_of_cell_proliferation_in_bone_marrow;fibroblast_growth_factor_receptor_signaling_pathway_involved_in_orbitofrontal_cortex_development;embryonic_organ_development;embryonic_cranial_skeleton_morphogenesis;epidermis_morphogenesis;branching_morphogenesis_of_a_nerve;regulation_of_smooth_muscle_cell_differentiation;ventricular_cardiac_muscle_tissue_morphogenesis;positive_regulation_of_cardiac_muscle_cell_proliferation;limb_bud_formation;branching_involved_in_prostate_gland_morphogenesis;branching_involved_in_salivary_gland_morphogenesis;bud_elongation_involved_in_lung_branching;lung_lobe_morphogenesis;positive_regulation_of_epithelial_cell_proliferation_involved_in_lung_morphogenesis;prostate_gland_morphogenesis;prostate_epithelial_cord_elongation;prostate_epithelial_cord_arborization_involved_in_prostate_glandular_acinus_morphogenesis;squamous_basal_epithelial_stem_cell_differentiation_involved_in_prostate_gland_acinus_development;fibroblast_growth_factor_receptor_signaling_pathway_involved_in_mammary_gland_specification;lateral_sprouting_from_an_epithelium;mammary_gland_bud_formation;epithelial_cell_proliferation_involved_in_salivary_gland_morphogenesis;branch_elongation_involved_in_salivary_gland_morphogenesis;branching_involved_in_labyrinthine_layer_morphogenesis;regulation_of_morphogenesis_of_a_branching_structure;mesenchymal_cell_differentiation_involved_in_lung_development;mesenchymal_cell_proliferation_involved_in_lung_development;epithelial_to_mesenchymal_transition;endochondral_bone_growth;response_to_lipopolysaccharide;wound_healing;cellular_response_to_fibroblast_growth_factor_stimulus;response_to_ethanol;mesodermal_cell_differentiation;positive_regulation_of_smooth_muscle_cell_proliferation;negative_regulation_of_epithelial_cell_proliferation;cellular_response_to_retinoic_acid;cellular_response_to_transforming_growth_factor_beta_stimulus	1226	1252	1253	1350	1221	1221	1183.08	1289.34	1206.53	1295.93	1242.7	1273.44	1248.5	0.0519088	0.0617403	0.840761	0.400482	0.717263	FALSE	FALSE
ENSG00000120314	WDR55	WD_repeat_domain_55	protein_coding	5	140664676	140674124	+	ENST00000358337;ENST00000506393;ENST00000511232;ENST00000504897;ENST00000520764	54853	NM_017706	protein_binding;nucleus;cytoplasm;nucleoplasm;nucleolus;rRNA_processing;molecular_function;biological_process;cellular_component	1710	1527	1684	1738	1655	1601	1650.13	1572.54	1621.55	1668.38	1684.41	1669.76	1644.46	0.0519068	0.0547451	0.948154	0.343051	0.66904	FALSE	FALSE
ENSG00000165115	KIF27	kinesin_family_member_27	protein_coding	9	83834099	83921465	-	ENST00000297814;ENST00000376347;ENST00000495062;ENST00000413982;ENST00000334204	55582	NM_017576;NM_001354070;NM_001354071;NM_001354069;NM_001271927;NM_001271928	ATP_binding;microtubule_binding;microtubule_motor_activity;microtubule-based_movement;cytoplasm;nucleotide_binding;cytoskeleton;cell_projection;microtubule;extracellular_region;ATPase_activity;cilium;cilium_assembly;cell_projection_organization;kinesin_complex;epithelial_cilium_movement_involved_in_extracellular_fluid_movement;ventricular_system_development;motor_activity	373	384	354	413	368	349	359.941	395.453	340.872	396.457	374.54	363.99	371.875	0.0518021	0.0978473	0.529418	0.596516	0.848228	FALSE	FALSE
ENSG00000232480	TGFB2-AS1	TGFB2_antisense_RNA_1_(head_to_head)	lncRNA	1	218344196	218345678	-	ENST00000414452	?	NR_046268	?	22	17	36	29	26	21	21.2298	17.507	34.6649	27.8384	26.4621	21.902	24.934	0.0517987	0.354958	0.145929	0.883977	0.960842	FALSE	FALSE
ENSG00000073578	SDHA	succinate_dehydrogenase_complex_flavoprotein_subunit_A	protein_coding	5	218241	257082	+	ENST00000504309;ENST00000502379;ENST00000505555;ENST00000510361;ENST00000264932;ENST00000509632;ENST00000504824;ENST00000509420;ENST00000514027;ENST00000514233;ENST00000512962;ENST00000515752;ENST00000511810;ENST00000515815;ENST00000509082;ENST00000503674;ENST00000507266;ENST00000509564;ENST00000507522;ENST00000617470	6389	NM_001330758;NM_001294332;NM_004168	flavin_adenine_dinucleotide_binding;oxidation-reduction_process;oxidoreductase_activity;oxidoreductase_activity,_acting_on_the_CH-CH_group_of_donors;tricarboxylic_acid_cycle;electron_transport_chain;membrane;nucleolus;succinate_dehydrogenase_(ubiquinone)_activity;mitochondrion;mitochondrial_inner_membrane;protein_binding;nervous_system_development;mitochondrial_electron_transport,_succinate_to_ubiquinone;mitochondrial_respiratory_chain_complex_II,_succinate_dehydrogenase_complex_(ubiquinone);succinate_dehydrogenase_activity;electron_transfer_activity;succinate_metabolic_process;respiratory_electron_transport_chain	949	875	971	986	969	882	915.774	901.097	934.991	946.505	986.222	919.882	934.079	0.0517667	0.0664771	0.778715	0.436148	0.74403	FALSE	FALSE
ENSG00000266402	SNHG25	small_nucleolar_RNA_host_gene_25	lncRNA	17	64145970	64146476	+	ENST00000580828;ENST00000582965	?	NR_132278	?	103	89	123	101	118	100	99.3938	91.6544	118.439	96.9544	120.097	104.295	105.139	0.0516738	0.174904	0.295441	0.767657	0.920476	FALSE	FALSE
ENSG00000008405	CRY1	cryptochrome_circadian_regulator_1	protein_coding	12	106991364	107093549	-	ENST00000008527;ENST00000552790;ENST00000549356;ENST00000546722;ENST00000550633	1407	NM_004075	nucleus;cytoplasm;nucleotide_binding;lyase_activity;circadian_rhythm;rhythmic_process;circadian_regulation_of_gene_expression;response_to_stimulus;protein_binding;gluconeogenesis;photoreceptor_activity;protein-chromophore_linkage;double-stranded_DNA_binding;transcription_factor_binding;kinase_binding;protein_kinase_binding;nuclear_hormone_receptor_binding;histone_deacetylase_binding;E-box_binding;negative_regulation_of_transcription_by_RNA_polymerase_II;DNA_damage_induced_protein_phosphorylation;response_to_light_stimulus;response_to_activity;lipid_storage;negative_regulation_of_protein_ubiquitination;positive_regulation_of_protein_ubiquitination;response_to_insulin;response_to_glucagon;glucose_homeostasis;regulation_of_circadian_rhythm;negative_regulation_of_circadian_rhythm;entrainment_of_circadian_clock_by_photoperiod;negative_regulation_of_gluconeogenesis;negative_regulation_of_G_protein-coupled_receptor_signaling_pathway;negative_regulation_of_transcription,_DNA-templated;regulation_of_DNA_damage_checkpoint;negative_regulation_of_glucocorticoid_receptor_signaling_pathway;negative_regulation_of_glucocorticoid_secretion;mitochondrion;phosphatase_binding;DNA_binding;blue_light_photoreceptor_activity;blue_light_signaling_pathway	899	834	879	935	882	835	867.525	858.874	846.402	897.548	897.676	870.863	873.148	0.0515864	0.0669458	0.770569	0.440962	0.747088	FALSE	FALSE
ENSG00000136810	TXN	thioredoxin	protein_coding	9	110243810	110256507	-	ENST00000374515;ENST00000374517;ENST00000487892	7295	NM_001244938;NM_003329	protein_disulfide_oxidoreductase_activity;cell_redox_homeostasis;glycerol_ether_metabolic_process;cell;RNA_binding;nucleus;cytoplasm;nucleoplasm;cytosol;oxidation-reduction_process;protein_binding;extracellular_region;cellular_oxidant_detoxification;extracellular_exosome;positive_regulation_of_protein_kinase_B_signaling;negative_regulation_of_hydrogen_peroxide-induced_cell_death;response_to_radiation;positive_regulation_of_DNA_binding;thioredoxin-disulfide_reductase_activity;activation_of_protein_kinase_B_activity;positive_regulation_of_peptidyl-serine_phosphorylation;peptide_disulfide_oxidoreductase_activity;negative_regulation_of_transcription_by_RNA_polymerase_II;negative_regulation_of_protein_export_from_nucleus	5387	5071	5823	5649	5651	5214	5198.39	5222.24	5607.06	5422.73	5751.43	5437.94	5439.97	0.0515441	0.0480261	1.07325	0.283158	0.606617	FALSE	FALSE
ENSG00000160218	TRAPPC10	trafficking_protein_particle_complex_10	protein_coding	21	44012309	44106552	+	ENST00000380221;ENST00000291574;ENST00000422875;ENST00000481460;ENST00000461889;ENST00000459741;ENST00000465905;ENST00000483973;ENST00000486746;ENST00000469521;ENST00000485621;ENST00000468864	7109	?;NM_003274;NM_001351709	Golgi_apparatus;protein_binding;vesicle-mediated_transport;intra-Golgi_vesicle-mediated_transport;early_endosome_to_Golgi_transport;TRAPPII_protein_complex;Golgi_membrane;cytosol;TRAPP_complex;protein_complex_oligomerization;COPII_vesicle_coating	1670	1501	1398	1614	1500	1525	1611.53	1545.77	1346.16	1549.35	1526.66	1590.5	1528.33	0.0514472	0.0668928	0.7691	0.441834	0.747263	FALSE	FALSE
ENSG00000177885	GRB2	growth_factor_receptor_bound_protein_2	protein_coding	17	75318076	75405709	-	ENST00000581959;ENST00000392563;ENST00000392564;ENST00000392562;ENST00000316804;ENST00000648046;ENST00000578961;ENST00000462266;ENST00000582582;ENST00000583912;ENST00000577711;ENST00000316615	2885	?;NM_002086;NM_203506	Ras_protein_signal_transduction;positive_regulation_of_signal_transduction;SH3/SH2_adaptor_activity;nucleoplasm;protein_binding;RNA_binding;nucleus;cytoplasm;nucleolus;endosome;Golgi_apparatus;Fc-epsilon_receptor_signaling_pathway;Fc-gamma_receptor_signaling_pathway_involved_in_phagocytosis;leukocyte_migration;plasma_membrane;identical_protein_binding;cytosol;extracellular_exosome;COP9_signalosome;MAPK_cascade;viral_process;SH3_domain_binding;membrane_organization;axon_guidance;cytokine-mediated_signaling_pathway;positive_regulation_of_protein_kinase_B_signaling;epidermal_growth_factor_receptor_signaling_pathway;insulin_receptor_signaling_pathway;phosphotyrosine_residue_binding;ERBB2_signaling_pathway;protein_kinase_binding;cell-cell_signaling;epidermal_growth_factor_receptor_binding;negative_regulation_of_epidermal_growth_factor_receptor_signaling_pathway;fibroblast_growth_factor_receptor_signaling_pathway;T_cell_costimulation;positive_regulation_of_Ras_protein_signal_transduction;entry_of_bacterium_into_host_cell;positive_regulation_of_reactive_oxygen_species_metabolic_process;neurotrophin_TRK_receptor_signaling_pathway;signal_transduction_in_response_to_DNA_damage;cellular_response_to_ionizing_radiation;insulin_receptor_substrate_binding;ephrin_receptor_binding;interleukin-15-mediated_signaling_pathway;neurotrophin_TRKA_receptor_binding;receptor_internalization;Grb2-EGFR_complex;enzyme_binding;protein_phosphatase_binding;protein_domain_specific_binding;protein-containing_complex_binding;phosphoprotein_binding;aging;cell_differentiation;positive_regulation_of_actin_filament_polymerization;regulation_of_MAPK_cascade;anatomical_structure_formation_involved_in_morphogenesis;branching_involved_in_labyrinthine_layer_morphogenesis;cell-cell_junction;vesicle_membrane;membrane;protein-containing_complex	6729	6272	6963	7108	6676	6475	6493.41	6459.06	6704.78	6823.29	6794.65	6753.1	6671.38	0.0514236	0.0409289	1.25641	0.208966	0.510142	FALSE	FALSE
ENSG00000279742	AP000974.1	TEC	TEC	11	85852557	85854943	-	ENST00000623909	?	?	?	41	57	37	61	27	50	39.5645	58.7	35.6279	58.5566	27.4799	52.1475	45.3461	0.0513721	0.290023	0.177131	0.859405	0.956593	FALSE	FALSE
ENSG00000160993	ALKBH4	alkB_homolog_4,_lysine_demethylase	protein_coding	7	102456238	102464863	-	ENST00000292566;ENST00000490528;ENST00000498283	54784	NM_017621	demethylation;nucleus;cytoplasm;metal_ion_binding;oxidoreductase_activity;oxidation-reduction_process;actin_binding;chromatin_organization;protein_binding;dioxygenase_activity;nucleolus;midbody;oxidative_demethylation;actomyosin_structure_organization;2-oxoglutarate-dependent_dioxygenase_activity;DNA_demethylation;contractile_ring;protein_demethylation;demethylase_activity;regulation_of_chromatin_organization;oxidative_DNA_demethylase_activity;oxidative_DNA_demethylation;cleavage_furrow_ingression	514	480	538	525	543	486	496.004	494.316	518.048	503.971	552.651	506.874	511.977	0.0513439	0.0841662	0.61003	0.541842	0.818415	FALSE	FALSE
ENSG00000175066	GK5	glycerol_kinase_5	protein_coding	3	142157527	142225592	-	ENST00000392993;ENST00000492097;ENST00000480757;ENST00000460515;ENST00000463349;ENST00000486459;ENST00000460630;ENST00000460544;ENST00000487672;ENST00000466685;ENST00000472759;ENST00000489085	256356	NM_001039547	carbohydrate_metabolic_process;phosphotransferase_activity,_alcohol_group_as_acceptor;nucleotide_binding;ATP_binding;kinase_activity;transferase_activity;phosphorylation;mitochondrion;triglyceride_metabolic_process;glycerol_kinase_activity;glycerol_metabolic_process;glycerol_catabolic_process;glycerol-3-phosphate_biosynthetic_process	1106	1168	1052	1175	1078	1127	1067.28	1202.84	1012.99	1127.93	1097.16	1175.4	1113.93	0.0513387	0.0709218	0.723877	0.469141	0.768373	FALSE	FALSE
ENSG00000229852	AC019205.1	novel_transcript,_antisense_to_KHDC1	lncRNA	6	73263212	73301789	+	ENST00000662430;ENST00000442007;ENST00000671298;ENST00000653052;ENST00000441363;ENST00000421315	?	?	?	45	43	39	46	41	42	43.4245	44.2825	37.5537	44.1574	41.7287	43.8039	42.4918	0.0513116	0.260294	0.197129	0.843726	0.953642	FALSE	FALSE
ENSG00000107625	DDX50	DExD-box_helicase_50	protein_coding	10	68901286	68946847	+	ENST00000373585;ENST00000483593;ENST00000471475;ENST00000460470;ENST00000466265;ENST00000610822	79009	NM_024045	nucleus;ATP_binding;RNA_binding;nucleic_acid_binding;helicase_activity;membrane;nucleotide_binding;nucleolus;plasma_membrane;hydrolase_activity;RNA_helicase_activity	1184	1221	1322	1273	1302	1207	1142.55	1257.42	1272.97	1222.01	1325.14	1258.84	1246.49	0.0513075	0.0649679	0.789736	0.429682	0.739653	FALSE	FALSE
ENSG00000106617	PRKAG2	protein_kinase_AMP-activated_non-catalytic_subunit_gamma_2	protein_coding	7	151556124	151877125	-	ENST00000287878;ENST00000418337;ENST00000492843;ENST00000651303;ENST00000652159;ENST00000650851;ENST00000476632;ENST00000650948;ENST00000650664;ENST00000651954;ENST00000652136;ENST00000651764;ENST00000651836;ENST00000651378;ENST00000650858;ENST00000651188;ENST00000392801;ENST00000652397;ENST00000479461;ENST00000652047;ENST00000485183;ENST00000478989;ENST00000488258;ENST00000493872;ENST00000651290;ENST00000491938;ENST00000652572;ENST00000483775;ENST00000652707;ENST00000652321;ENST00000487375;ENST00000481434;ENST00000461529;ENST00000652714;ENST00000474383;ENST00000652075	51422	NM_016203;NM_024429;NM_001304527;NM_001304531;NM_001040633;NM_001363698	adenyl_ribonucleotide_binding;regulation_of_protein_serine/threonine_kinase_activity;negative_regulation_of_protein_kinase_activity;nucleotide_binding;ATP_binding;kinase_activity;phosphorylation;protein_phosphorylation;lipid_metabolic_process;extracellular_space;fatty_acid_metabolic_process;fatty_acid_biosynthetic_process;regulation_of_cAMP-dependent_protein_kinase_activity;negative_regulation_of_cAMP-dependent_protein_kinase_activity;AMP-activated_protein_kinase_activity;AMP_binding;protein_kinase_binding;regulation_of_catalytic_activity;nucleotide-activated_protein_kinase_complex;activation_of_protein_kinase_activity;nucleoplasm;cytosol;regulation_of_signal_transduction_by_p53_class_mediator;positive_regulation_of_protein_kinase_activity;carnitine_shuttle;positive_regulation_of_peptidyl-threonine_phosphorylation;cell_cycle_arrest;regulation_of_macroautophagy;macroautophagy;regulation_of_fatty_acid_biosynthetic_process;intracellular_signal_transduction;ADP_binding;regulation_of_glucose_import;ATP_biosynthetic_process;regulation_of_fatty_acid_oxidation;cAMP-dependent_protein_kinase_inhibitor_activity;cAMP-dependent_protein_kinase_regulator_activity;regulation_of_glycolytic_process;glycogen_metabolic_process;regulation_of_fatty_acid_metabolic_process;protein_kinase_activator_activity;phosphorylase_kinase_regulator_activity;sterol_biosynthetic_process;membrane;integral_component_of_membrane	615	616	681	652	690	598	593.468	634.372	655.745	625.884	702.263	623.684	639.236	0.0512507	0.0806198	0.635708	0.524967	0.80949	FALSE	FALSE
ENSG00000204356	NELFE	negative_elongation_factor_complex_member_E	protein_coding	6	31952087	31959038	-	ENST00000375429;ENST00000492185;ENST00000488426;ENST00000481121;ENST00000375425;ENST00000444811;ENST00000441998;ENST00000454913;ENST00000436289;ENST00000492539;ENST00000426722;ENST00000491139;ENST00000494956;ENST00000625905	7936	NM_002904	regulation_of_transcription,_DNA-templated;nucleic_acid_binding;NELF_complex;RNA_binding;nucleus;nucleoplasm;plasma_membrane;protein_binding;nuclear_body;chromatin_binding;negative_regulation_of_transcription_by_RNA_polymerase_II;negative_regulation_of_transcription_elongation_from_RNA_polymerase_II_promoter;positive_regulation_of_transcription_by_RNA_polymerase_II;positive_regulation_of_histone_H3-K4_methylation;positive_regulation_of_ERK1_and_ERK2_cascade;transcription_by_RNA_polymerase_II;transcription_elongation_from_RNA_polymerase_II_promoter;positive_regulation_of_viral_transcription;negative_regulation_of_mRNA_polyadenylation	1516	1359	1618	1553	1533	1468	1462.92	1399.53	1558	1490.79	1560.25	1531.05	1500.42	0.051214	0.0600196	0.853289	0.393499	0.712462	FALSE	FALSE
ENSG00000124802	EEF1E1	eukaryotic_translation_elongation_factor_1_epsilon_1	protein_coding	6	8073360	8102559	-	ENST00000429723;ENST00000502429;ENST00000379715;ENST00000507463;ENST00000515633;ENST00000488226	9521	NM_001135650;NM_004280	positive_regulation_of_cellular_senescence;nucleus;cytoplasm;translation;nucleoplasm;nucleolus;cytosol;aminoacyl-tRNA_synthetase_multienzyme_complex;protein_binding;negative_regulation_of_cell_population_proliferation;positive_regulation_of_apoptotic_process;positive_regulation_of_DNA_damage_response,_signal_transduction_by_p53_class_mediator;tRNA_aminoacylation_for_protein_translation;membrane;integral_component_of_membrane	248	242	331	308	268	257	239.317	249.218	318.725	295.663	272.763	268.038	273.954	0.0511384	0.120465	0.424507	0.671196	0.880511	FALSE	FALSE
ENSG00000093144	ECHDC1	ethylmalonyl-CoA_decarboxylase_1	protein_coding	6	127288712	127343609	-	ENST00000454859;ENST00000531967;ENST00000474289;ENST00000368295;ENST00000528402;ENST00000454591;ENST00000479525;ENST00000368291;ENST00000475319;ENST00000430841;ENST00000368289;ENST00000417628;ENST00000368292;ENST00000488087;ENST00000436638;ENST00000460558;ENST00000461239;ENST00000525745;ENST00000534442;ENST00000526299;ENST00000474240;ENST00000531582;ENST00000368287	55862	NM_001002030;NM_001139510;NM_001105545;NM_001105544;NM_018479	catalytic_activity;cytoplasm;lyase_activity;cytosol;carboxy-lyase_activity;fatty_acid_beta-oxidation;enoyl-CoA_hydratase_activity;membrane;integral_component_of_membrane	836	786	858	874	887	756	806.731	809.443	826.181	838.992	902.764	788.47	828.763	0.05113	0.0722247	0.707929	0.478989	0.775956	FALSE	FALSE
ENSG00000196411	EPHB4	EPH_receptor_B4	protein_coding	7	100802565	100827523	-	ENST00000360620;ENST00000358173;ENST00000487222;ENST00000492403;ENST00000478459;ENST00000467515;ENST00000477446;ENST00000489808;ENST00000492878;ENST00000616502	2050	?;NM_004444	integral_component_of_membrane;ATP_binding;protein_binding;protein_phosphorylation;integral_component_of_plasma_membrane;protein_kinase_activity;ephrin_receptor_activity;transmembrane_receptor_protein_tyrosine_kinase_signaling_pathway;protein_tyrosine_kinase_activity;membrane;nucleotide_binding;kinase_activity;transferase_activity;phosphorylation;transmembrane_receptor_protein_tyrosine_kinase_activity;peptidyl-tyrosine_phosphorylation;ephrin_receptor_signaling_pathway;cell_adhesion;plasma_membrane;multicellular_organism_development;extracellular_region;positive_regulation_of_kinase_activity;receptor_complex;cytosol;extracellular_exosome;angiogenesis;protein_autophosphorylation;heart_morphogenesis;cell_migration_involved_in_sprouting_angiogenesis	5314	4824	5202	5469	5054	5040	5127.95	4967.88	5009.08	5249.94	5143.82	5256.47	5125.86	0.0511162	0.0424131	1.2052	0.228127	0.536417	FALSE	FALSE
ENSG00000144476	ACKR3	atypical_chemokine_receptor_3	protein_coding	2	236567787	236582354	+	ENST00000447924;ENST00000272928	57007	?;NM_020311	G_protein-coupled_receptor_signaling_pathway;integral_component_of_membrane;chemotaxis;G_protein-coupled_receptor_activity;coreceptor_activity;chemokine_binding;angiogenesis;vasculogenesis;membrane;intracellular_membrane-bounded_organelle;plasma_membrane;signal_transduction;cell;cytoplasm;endosome;cell_adhesion;protein_binding;multicellular_organism_development;perinuclear_region_of_cytoplasm;clathrin-coated_pit;cell_surface;immune_response;external_side_of_plasma_membrane;early_endosome;cell_chemotaxis;scavenger_receptor_activity;positive_regulation_of_ERK1_and_ERK2_cascade;viral_process;recycling_endosome;C-C_chemokine_receptor_activity;C-C_chemokine_binding;positive_regulation_of_cytosolic_calcium_ion_concentration;calcium-mediated_signaling;negative_regulation_of_intrinsic_apoptotic_signaling_pathway_in_response_to_DNA_damage;receptor_internalization;C-X-C_chemokine_binding;chemokine-mediated_signaling_pathway;C-X-C_chemokine_receptor_activity;positive_regulation_of_mesenchymal_stem_cell_migration;nucleus	1888	1818	2057	2043	1888	1915	1821.9	1872.22	1980.72	1961.17	1921.55	1997.25	1925.8	0.0510918	0.0549386	0.929981	0.352381	0.678111	FALSE	FALSE
ENSG00000141428	C18orf21	chromosome_18_open_reading_frame_21	protein_coding	18	35972625	35979286	+	ENST00000592875;ENST00000269194;ENST00000587719;ENST00000587873;ENST00000593210;ENST00000333234;ENST00000610527;ENST00000618334	83608	NM_031446;NM_001201475;NM_001201474;NM_001201476	?	408	381	430	419	408	409	393.715	392.363	414.054	402.217	415.251	426.567	407.361	0.0510902	0.091074	0.560974	0.574815	0.834609	FALSE	FALSE
ENSG00000275580	AC022306.2	novel_transcript,_sense_intronic_to_GALK2	lncRNA	15	49343608	49344254	+	ENST00000617563	?	?	?	4	0	1	1	3	1	3.85996	0	0.962915	0.959945	3.05332	1.04295	1.64651	0.0510867	1.3721	0.0372326	0.9703	0.994229	FALSE	FALSE
ENSG00000179918	SEPHS2	selenophosphate_synthetase_2	protein_coding	16	30443631	30445874	-	ENST00000478753	22928	NM_012248	ATP_binding;nucleotide_binding;kinase_activity;transferase_activity;phosphorylation;cytoplasm;cytosol;cellular_component;selenocysteine_metabolic_process;selenide,_water_dikinase_activity;selenocysteine_biosynthetic_process;selenium_compound_metabolic_process	3535	3247	3661	3663	3543	3384	3411.24	3343.84	3525.23	3516.28	3605.97	3529.34	3488.65	0.0510024	0.0464203	1.09871	0.271895	0.593635	FALSE	FALSE
ENSG00000168763	CNNM3	cyclin_and_CBS_domain_divalent_metal_cation_transport_mediator_3	protein_coding	2	96816245	96835382	+	ENST00000377060;ENST00000305510;ENST00000465224;ENST00000494595;ENST00000480035	26505	NM_199078;NM_017623	membrane;integral_component_of_membrane;ion_transport;plasma_membrane;protein_binding;transmembrane_transport;transmembrane_transporter_activity	1922	1775	1882	2013	1827	1822	1854.71	1827.94	1812.21	1932.37	1859.47	1900.25	1864.49	0.0509959	0.0527223	0.967256	0.333416	0.659197	FALSE	FALSE
ENSG00000168259	DNAJC7	DnaJ_heat_shock_protein_family_(Hsp40)_member_C7	protein_coding	17	41976435	42021376	-	ENST00000457167;ENST00000587727;ENST00000426588;ENST00000588814;ENST00000316603;ENST00000585693;ENST00000586335;ENST00000590197;ENST00000590847;ENST00000589810;ENST00000588641;ENST00000590348;ENST00000591153;ENST00000589576;ENST00000590774;ENST00000589586;ENST00000585866;ENST00000589773;ENST00000590886;ENST00000591787;ENST00000589547;ENST00000587380;ENST00000586240	7266	NM_003315;NM_001144766	protein_binding;nucleus;cytoplasm;membrane;nucleoplasm;cytosol;cytoskeleton;extracellular_exosome;regulation_of_cellular_response_to_heat;protein_folding;heat_shock_protein_binding;chaperone_cofactor-dependent_protein_refolding	1838	1751	1905	1874	1901	1796	1773.65	1803.22	1834.35	1798.94	1934.79	1873.14	1836.35	0.0509624	0.0546685	0.932209	0.351229	0.677352	FALSE	FALSE
ENSG00000033030	ZCCHC8	zinc_finger_CCHC-type_containing_8	protein_coding	12	122471599	122501073	-	ENST00000543897;ENST00000536306;ENST00000538116;ENST00000633063;ENST00000542892;ENST00000544054;ENST00000536663;ENST00000546149;ENST00000540586;ENST00000538493;ENST00000672018	55596	NM_001350938;NM_001350937;NM_001350935;NM_017612;NM_001350936	nucleic_acid_binding;RNA_binding;mRNA_processing;RNA_splicing;nucleus;zinc_ion_binding;metal_ion_binding;nucleoplasm;protein_binding;spliceosomal_complex;nuclear_body;mRNA_splicing,_via_spliceosome;catalytic_step_2_spliceosome;snRNA_catabolic_process;TRAMP_complex	1059	1015	1007	1066	1023	1037	1021.92	1045.27	969.656	1023.3	1041.18	1081.54	1030.48	0.0509616	0.065138	0.782364	0.434001	0.742531	FALSE	FALSE
ENSG00000083097	DOP1A	DOP1_leucine_zipper_like_protein_A	protein_coding	6	83067666	83171350	+	ENST00000349129;ENST00000369739;ENST00000604380;ENST00000493541;ENST00000484282;ENST00000481979;ENST00000237163	23033	NM_015018;NM_001199942	Golgi_to_endosome_transport;membrane;protein_transport;cytosol;Golgi_apparatus;Golgi_membrane;trans-Golgi_network;endosome;endoplasmic_reticulum_organization	760	743	687	811	664	750	733.391	765.16	661.523	778.515	675.801	782.213	732.767	0.0509498	0.0815389	0.624853	0.532068	0.813249	FALSE	FALSE
ENSG00000108433	GOSR2	golgi_SNAP_receptor_complex_member_2	protein_coding	17	46923075	46975524	+	ENST00000640608;ENST00000640792;ENST00000638634;ENST00000640358;ENST00000623037;ENST00000225567;ENST00000571658;ENST00000415811;ENST00000576910;ENST00000640051;ENST00000639985;ENST00000573224;ENST00000639199;ENST00000640709;ENST00000640621;ENST00000638892;ENST00000639365;ENST00000638838;ENST00000638216;ENST00000575949;ENST00000638579;ENST00000640806;ENST00000640269;ENST00000640443;ENST00000638697;ENST00000639066;ENST00000638189;ENST00000640007;ENST00000640711;ENST00000638219;ENST00000640495;ENST00000639388;ENST00000638374;ENST00000571048;ENST00000639287;ENST00000640138;ENST00000570879;ENST00000640068;ENST00000572403;ENST00000393456;ENST00000639031;ENST00000640723;ENST00000638468;ENST00000639713;ENST00000639080;ENST00000640871;ENST00000640866	9570	NM_001330252;NM_001353115;NM_054022;NM_004287;NM_001321133;NM_001012511;NM_001353114;NM_001363851;NM_001353116;NM_001321134	Golgi_apparatus;vesicle-mediated_transport;SNAP_receptor_activity;membrane;integral_component_of_membrane;membrane_fusion;protein_transport;cytosol;endoplasmic_reticulum;endoplasmic_reticulum_membrane;protein_binding;Golgi_membrane;intra-Golgi_vesicle-mediated_transport;endoplasmic_reticulum_to_Golgi_vesicle-mediated_transport;protein_targeting_to_vacuole;SNARE_binding;Golgi_to_vacuole_transport;retrograde_transport,_endosome_to_Golgi;vesicle_fusion_with_Golgi_apparatus;ER_to_Golgi_transport_vesicle_membrane;SNARE_complex;late_endosome_membrane;COPII_vesicle_coating;IRE1-mediated_unfolded_protein_response;endoplasmic_reticulum-Golgi_intermediate_compartment_membrane	1135	1053	1185	1209	1131	1082	1095.26	1084.41	1141.05	1160.57	1151.1	1128.47	1126.81	0.0509246	0.061854	0.823303	0.410335	0.725397	FALSE	FALSE
ENSG00000171475	WIPF2	WAS/WASL_interacting_protein_family_member_2	protein_coding	17	40219304	40284136	+	ENST00000583268;ENST00000494757;ENST00000323571;ENST00000582781;ENST00000585043;ENST00000394103;ENST00000583130;ENST00000584296;ENST00000578304;ENST00000578623	147179	?;NM_133264	?;actin_binding;cytoplasm;nucleoplasm;plasma_membrane;cytoskeleton;protein_binding;Fc-gamma_receptor_signaling_pathway_involved_in_phagocytosis;actin_filament_binding;cytosol;actin_cortical_patch_assembly;endocytosis;regulation_of_cell_shape;actin_filament-based_movement;positive_regulation_of_actin_nucleation;actin_cortical_patch_localization;actin_filament;actin_cortical_patch	1769	1610	1721	1890	1615	1672	1707.07	1658.02	1657.18	1814.3	1643.7	1743.81	1704.01	0.0509048	0.057352	0.887586	0.374763	0.696999	FALSE	FALSE
ENSG00000150456	EEF1AKMT1	EEF1A_lysine_methyltransferase_1	protein_coding	13	20728731	20773961	-	ENST00000382758;ENST00000382754;ENST00000460374	221143	NM_001318939;NM_174928	nucleic_acid_binding;methyltransferase_activity;methylation;cytoplasm;transferase_activity;protein-lysine_N-methyltransferase_activity;peptidyl-lysine_methylation;cytosol;protein_methylation	325	315	330	359	320	306	313.621	324.395	317.762	344.62	325.687	319.143	324.205	0.0508867	0.100309	0.507299	0.611945	0.855311	FALSE	FALSE
ENSG00000175166	PSMD2	proteasome_26S_subunit,_non-ATPase_2	protein_coding	3	184299198	184309050	+	ENST00000417952;ENST00000459910;ENST00000487475;ENST00000310118;ENST00000492191;ENST00000433010;ENST00000476461;ENST00000445558;ENST00000435761;ENST00000439383;ENST00000463602;ENST00000485937;ENST00000491149;ENST00000460628;ENST00000466987;ENST00000488085;ENST00000432855;ENST00000496925;ENST00000473991;ENST00000491494	5708	?;NM_002808;NM_001278709;NM_001278708	enzyme_regulator_activity;regulation_of_protein_catabolic_process;proteasome_complex;regulation_of_catalytic_activity;membrane;protein_binding;Fc-epsilon_receptor_signaling_pathway;extracellular_region;nucleus;proteasome_accessory_complex;T_cell_receptor_signaling_pathway;nucleoplasm;cytosol;extracellular_exosome;endopeptidase_activity;MAPK_cascade;protein_polyubiquitination;stimulatory_C-type_lectin_receptor_signaling_pathway;antigen_processing_and_presentation_of_exogenous_peptide_antigen_via_MHC_class_I,_TAP-dependent;regulation_of_cellular_amino_acid_metabolic_process;negative_regulation_of_G2/M_transition_of_mitotic_cell_cycle;protein_deubiquitination;anaphase-promoting_complex-dependent_catabolic_process;SCF-dependent_proteasomal_ubiquitin-dependent_protein_catabolic_process;tumor_necrosis_factor-mediated_signaling_pathway;NIK/NF-kappaB_signaling;proteasome-mediated_ubiquitin-dependent_protein_catabolic_process;regulation_of_mRNA_stability;post-translational_protein_modification;transmembrane_transport;Wnt_signaling_pathway,_planar_cell_polarity_pathway;regulation_of_transcription_from_RNA_polymerase_II_promoter_in_response_to_hypoxia;interleukin-1-mediated_signaling_pathway;negative_regulation_of_canonical_Wnt_signaling_pathway;positive_regulation_of_canonical_Wnt_signaling_pathway;regulation_of_mitotic_cell_cycle_phase_transition;regulation_of_hematopoietic_stem_cell_differentiation;neutrophil_degranulation;secretory_granule_lumen;ficolin-1-rich_granule_lumen;proteasome_regulatory_particle;proteasome_regulatory_particle,_base_subcomplex;proteasome_storage_granule	11523	10566	11914	11947	11614	10918	11119.6	10881.1	11472.2	11468.5	11820.4	11386.9	11358.1	0.0508745	0.0408497	1.24541	0.212982	0.515719	FALSE	FALSE
ENSG00000157036	EXOG	exo/endonuclease_G	protein_coding	3	38496127	38542161	+	ENST00000630638;ENST00000483749;ENST00000474071;ENST00000470291;ENST00000450732;ENST00000453767;ENST00000457367;ENST00000438992;ENST00000454803;ENST00000422077;ENST00000489813;ENST00000447573;ENST00000443942;ENST00000431472;ENST00000287675;ENST00000436414;ENST00000412107	9941	?;NM_001145464;NM_005107	?;metal_ion_binding;hydrolase_activity;nucleic_acid_binding;mitochondrion;membrane;integral_component_of_membrane;mitochondrial_inner_membrane;endonuclease_activity;RNA_phosphodiester_bond_hydrolysis,_endonucleolytic;nuclease_activity;nucleus;biological_process;protein-containing_complex;endoribonuclease_activity;apoptotic_DNA_fragmentation;DNA_catabolic_process,_endonucleolytic;5'-3'_exonuclease_activity;single-stranded_DNA_endodeoxyribonuclease_activity	379	351	356	370	346	385	365.731	361.469	342.798	355.179	352.149	401.536	363.144	0.0508287	0.0982494	0.517343	0.604916	0.851145	FALSE	FALSE
ENSG00000105619	TFPT	TCF3_fusion_partner	protein_coding	19	54107013	54115675	-	ENST00000391759;ENST00000391758;ENST00000420715;ENST00000391757	29844	NM_013342;NM_001321792	apoptotic_process;nucleus;cytoplasm;nucleoplasm;DNA_binding;nuclear_membrane;protein_binding;DNA_repair;DNA_recombination;cellular_response_to_DNA_damage_stimulus;apoptotic_signaling_pathway;protein_deubiquitination;Ino80_complex;positive_regulation_of_apoptotic_process	512	484	628	551	567	527	494.074	498.435	604.711	528.929	577.077	549.635	542.144	0.050824	0.0910567	0.558158	0.576736	0.836065	FALSE	FALSE
ENSG00000198752	CDC42BPB	CDC42_binding_protein_kinase_beta	protein_coding	14	102932380	103057549	-	ENST00000361246;ENST00000560492;ENST00000559790;ENST00000559245;ENST00000558867;ENST00000559043;ENST00000634889;ENST00000558321;ENST00000561271	9578	NM_006035	ATP_binding;protein_phosphorylation;intracellular_signal_transduction;protein_serine/threonine_kinase_activity;protein_kinase_activity;actin_cytoskeleton_organization;cell_migration;cytoplasm;membrane;metal_ion_binding;nucleotide_binding;kinase_activity;transferase_activity;phosphorylation;plasma_membrane;cell_projection;magnesium_ion_binding;cell_junction;Rho_GTPase_binding;actomyosin_structure_organization;actomyosin;lamellipodium;cell_leading_edge;extracellular_exosome;cytoskeleton;peptidyl-threonine_phosphorylation;signal_transduction;cell-cell_junction;protein-containing_complex_binding;cytoskeleton_organization;actin_cytoskeleton_reorganization;establishment_or_maintenance_of_cell_polarity	8799	8228	7948	9139	7885	8342	8490.94	8473.4	7653.25	8772.93	8025.14	8700.29	8352.66	0.0508183	0.0523466	0.970805	0.331646	0.658228	FALSE	FALSE
ENSG00000111737	RAB35	RAB35,_member_RAS_oncogene_family	protein_coding	12	120095099	120117502	-	ENST00000229340;ENST00000544304;ENST00000534951;ENST00000538903;ENST00000543364;ENST00000540803	11021	NM_006861;NM_001167606	GTP_binding;GTPase_activity;membrane;protein_transport;nucleotide_binding;endosome;plasma_membrane;Rab_protein_signal_transduction;protein_binding;melanosome;cytoplasmic_vesicle;clathrin-coated_pit;intracellular_protein_transport;clathrin-coated_vesicle;cytosol;extracellular_exosome;endomembrane_system;endosome_membrane;endosomal_transport;phosphatidylinositol-4,5-bisphosphate_binding;protein_localization;GDP_binding;mitotic_cytokinesis;neuron_projection_development;clathrin-coated_vesicle_membrane;endocytic_recycling;antigen_processing_and_presentation;recycling_endosome_membrane;cellular_response_to_nerve_growth_factor_stimulus;intercellular_bridge;plasma_membrane_to_endosome_transport;protein_localization_to_endosome;cell_projection_membrane;clathrin-coated_endocytic_vesicle;anchored_component_of_synaptic_vesicle_membrane	2878	2498	2865	2956	2802	2599	2777.24	2572.5	2758.75	2837.6	2851.8	2710.63	2751.42	0.0508091	0.0516751	0.983241	0.325489	0.651859	FALSE	FALSE
ENSG00000120256	LRP11	LDL_receptor_related_protein_11	protein_coding	6	149818757	149864359	-	ENST00000239367;ENST00000463728;ENST00000367368	84918	NM_032832	protein_binding;membrane;integral_component_of_membrane;plasma_membrane;phosphoprotein_binding;response_to_heat;response_to_cold;response_to_water_deprivation;response_to_mechanical_stimulus;multicellular_organismal_response_to_stress;response_to_immobilization_stress;response_to_starvation	295	279	254	281	275	284	284.672	287.321	244.58	269.744	279.888	296.198	277.067	0.0508059	0.11128	0.456561	0.647987	0.87234	FALSE	FALSE
ENSG00000137168	PPIL1	peptidylprolyl_isomerase_like_1	protein_coding	6	36854827	36874803	-	ENST00000483552;ENST00000373699	51645	?;NM_016059	?;peptidyl-prolyl_cis-trans_isomerase_activity;protein_folding;protein_peptidyl-prolyl_isomerization;mRNA_processing;RNA_splicing;nucleus;isomerase_activity;protein_binding;spliceosomal_complex;mRNA_splicing,_via_spliceosome;catalytic_step_2_spliceosome;nucleoplasm;cyclosporin_A_binding;U2-type_catalytic_step_2_spliceosome;disordered_domain_specific_binding	2296	2173	2446	2358	2493	2160	2215.61	2237.81	2355.29	2263.55	2537.31	2252.77	2310.39	0.0508042	0.0582892	0.871588	0.383433	0.704493	FALSE	FALSE
ENSG00000132623	ANKEF1	ankyrin_repeat_and_EF-hand_domain_containing_1	protein_coding	20	9986126	10058303	+	ENST00000437504;ENST00000378392;ENST00000378380;ENST00000488991	63926	?;NM_022096;NM_001303472;NM_198798	?;protein_binding;calcium_ion_binding	856	805	835	894	833	806	826.03	829.009	804.034	858.19	847.805	840.618	834.281	0.0507507	0.0679913	0.746429	0.455408	0.757929	FALSE	FALSE
ENSG00000168246	UBTD2	ubiquitin_domain_containing_2	protein_coding	5	172209646	172283764	-	ENST00000393792	92181	NM_152277	protein_binding;cytoplasm	1296	1262	1339	1353	1323	1277	1250.63	1299.64	1289.34	1298.8	1346.51	1331.85	1302.8	0.0507389	0.0588658	0.861943	0.388719	0.709465	FALSE	FALSE
ENSG00000197808	ZNF461	zinc_finger_protein_461	protein_coding	19	36636618	36666853	-	ENST00000396893;ENST00000589442;ENST00000588268;ENST00000360357;ENST00000590487;ENST00000540605;ENST00000591370;ENST00000590361;ENST00000588844;ENST00000591827;ENST00000592829;ENST00000592496;ENST00000614133;ENST00000618437	92283	?;NM_001322823;NM_153257;NM_001322825;NM_001322821;NM_001322826;NM_001297623;NM_001322827;NM_001322828	nucleic_acid_binding;regulation_of_transcription,_DNA-templated;intracellular;nucleus;metal_ion_binding;DNA_binding	104	89	84	97	94	90	100.359	91.6544	80.8849	93.1146	95.6706	93.8655	92.5915	0.0506898	0.180272	0.281184	0.778569	0.926722	FALSE	FALSE
ENSG00000204524	ZNF805	zinc_finger_protein_805	protein_coding	19	57240632	57262728	+	ENST00000414468;ENST00000354309	390980	NM_001023563;NM_001145078	regulation_of_transcription,_DNA-templated;intracellular;nucleic_acid_binding;nucleus;metal_ion_binding;DNA_binding	108	107	116	125	98	113	104.219	110.191	111.698	119.993	99.7417	117.853	110.616	0.0506851	0.165966	0.305395	0.760066	0.916577	FALSE	FALSE
ENSG00000084093	REST	RE1_silencing_transcription_factor	protein_coding	4	56907876	56966678	+	ENST00000309042;ENST00000511065;ENST00000503522;ENST00000514063;ENST00000619101;ENST00000611211;ENST00000640168;ENST00000638187;ENST00000612429;ENST00000616975;ENST00000640343;ENST00000622863	5978	NM_005612;NM_001363453;NM_001193508	nucleus;nucleic_acid_binding;regulation_of_transcription_by_RNA_polymerase_II;positive_regulation_of_apoptotic_process;DNA-binding_transcription_factor_activity,_RNA_polymerase_II-specific;negative_regulation_of_neuron_differentiation;negative_regulation_of_neurogenesis;cytoplasm;metal_ion_binding;nucleoplasm;cytosol;DNA-binding_transcription_factor_activity;protein_binding;positive_regulation_of_transcription,_DNA-templated;negative_regulation_of_transcription_by_RNA_polymerase_II;histone_methyltransferase_complex;negative_regulation_of_cell_population_proliferation;regulation_of_gene_expression;chromatin_binding;response_to_hypoxia;regulation_of_alternative_mRNA_splicing,_via_spliceosome;negative_regulation_of_gene_expression;negative_regulation_of_calcium_ion-dependent_exocytosis;transcription_factor_binding;regulation_of_transcription,_DNA-templated;transcription_regulatory_region_DNA_binding;negative_regulation_of_transcription,_DNA-templated;RNA_polymerase_II_proximal_promoter_sequence-specific_DNA_binding;cellular_response_to_drug;neuronal_stem_cell_population_maintenance;positive_regulation_of_cysteine-type_endopeptidase_activity_involved_in_apoptotic_process;DNA-binding_transcription_repressor_activity,_RNA_polymerase_II-specific;response_to_ischemia;transcriptional_repressor_complex;regulation_of_oxidative_stress-induced_neuron_death;positive_regulation_of_stem_cell_population_maintenance;cellular_response_to_glucocorticoid_stimulus;negative_regulation_by_host_of_viral_transcription;negative_regulation_of_insulin_secretion;positive_regulation_of_neuron_differentiation;regulation_of_osteoblast_differentiation;RNA_polymerase_II_core_promoter_sequence-specific_DNA_binding;somatic_stem_cell_population_maintenance;transcription_regulatory_region_sequence-specific_DNA_binding;DNA_binding;sequence-specific_DNA_binding;hematopoietic_progenitor_cell_differentiation;regulation_of_histone_methylation;negative_regulation_of_aldosterone_biosynthetic_process;cardiac_muscle_cell_myoblast_differentiation;histone_H4_deacetylation;cellular_response_to_electrical_stimulus;modification_of_synaptic_structure;negative_regulation_of_oxidative_stress-induced_neuron_death;positive_regulation_of_oxidative_stress-induced_neuron_death;negative_regulation_of_cortisol_biosynthetic_process;negative_regulation_of_dense_core_granule_biogenesis;negative_regulation_of_mesenchymal_stem_cell_differentiation;negative_regulation_of_amniotic_stem_cell_differentiation	1999	1904	1928	2111	1890	1918	1929.01	1960.79	1856.5	2026.44	1923.59	2000.38	1949.45	0.0506709	0.0537005	0.943583	0.345383	0.671246	FALSE	FALSE
ENSG00000242147	LINC02657	long_intergenic_non-protein_coding_RNA_2657	lncRNA	10	5594984	5632435	-	ENST00000478294;ENST00000660276;ENST00000665493	?	NR_134491	?	1	1	3	0	4	1	0.964989	1.02983	2.88875	0	4.07109	1.04295	1.66627	0.0506488	1.36881	0.037002	0.970483	0.994229	FALSE	FALSE
ENSG00000231697	NANOGP5	Nanog_homeobox_pseudogene_5	transcribed_processed_pseudogene	9	100175178	100176054	+	ENST00000424456	?	?	?	5	1	1	2	0	5	4.82494	1.02983	0.962915	1.91989	0	5.21475	2.32539	0.050594	1.19627	0.0422931	0.966265	0.994229	FALSE	FALSE
ENSG00000164543	STK17A	serine/threonine_kinase_17a	protein_coding	7	43582758	43650713	+	ENST00000462448;ENST00000319357;ENST00000648544;ENST00000474211	9263	?;NM_004760	?;ATP_binding;protein_phosphorylation;protein_kinase_activity;nucleus;nuclear_speck;nucleotide_binding;protein_serine/threonine_kinase_activity;kinase_activity;transferase_activity;phosphorylation;plasma_membrane;apoptotic_process;positive_regulation_of_apoptotic_process;intracellular_signal_transduction;positive_regulation_of_fibroblast_apoptotic_process;regulation_of_reactive_oxygen_species_metabolic_process	537	544	542	592	527	529	518.199	560.225	521.9	568.287	536.366	551.721	542.783	0.0505884	0.0818199	0.618289	0.536385	0.81584	FALSE	FALSE
ENSG00000062282	DGAT2	diacylglycerol_O-acyltransferase_2	protein_coding	11	75759512	75801535	+	ENST00000603276;ENST00000604935;ENST00000228027;ENST00000605608;ENST00000604733;ENST00000605099;ENST00000603363;ENST00000603865;ENST00000376262	84649	?;NM_032564;NM_001253891	transferase_activity,_transferring_acyl_groups_other_than_amino-acyl_groups;cholesterol_homeostasis;fatty_acid_homeostasis;perinuclear_region_of_cytoplasm;regulation_of_plasma_lipoprotein_particle_levels;cell;cytoplasm;membrane;integral_component_of_membrane;transferase_activity;endoplasmic_reticulum;endoplasmic_reticulum_membrane;transferase_activity,_transferring_acyl_groups;lipid_metabolic_process;retinol_metabolic_process;protein_homodimerization_activity;lipid_droplet;mitochondrion;lipid_storage;diacylglycerol_O-acyltransferase_activity;retinol_O-fatty-acyltransferase_activity;triglyceride_biosynthetic_process;long-chain_fatty-acyl-CoA_metabolic_process;acylglycerol_acyl-chain_remodeling;diacylglycerol_metabolic_process;integral_component_of_endoplasmic_reticulum_membrane;low-density_lipoprotein_particle_clearance;glycerol_metabolic_process;perinuclear_endoplasmic_reticulum_membrane;cellular_triglyceride_homeostasis;2-acylglycerol_O-acyltransferase_activity;positive_regulation_of_triglyceride_biosynthetic_process;positive_regulation_of_gluconeogenesis;negative_regulation_of_fatty_acid_oxidation;regulation_of_lipoprotein_metabolic_process;fat_pad_development;cellular_response_to_oleic_acid;regulation_of_cholesterol_metabolic_process;intracellular_membrane-bounded_organelle	539	492	505	540	517	501	520.129	506.674	486.272	518.37	526.189	522.518	513.359	0.0505782	0.082569	0.612557	0.540169	0.81788	FALSE	FALSE
ENSG00000180611	MB21D2	Mab-21_domain_containing_2	protein_coding	3	192796815	192917856	-	ENST00000392452	151963	NM_178496	cadherin_binding;protein-containing_complex_binding	781	726	814	878	742	736	753.656	747.653	783.813	842.831	755.187	767.611	775.125	0.0504885	0.0733549	0.688276	0.491279	0.786083	FALSE	FALSE
ENSG00000270276	H4C15	H4_clustered_histone_15	protein_coding	1	149854045	149861210	-	ENST00000621520;ENST00000612061;ENST00000579512	554313	?;NM_001034077	nucleus;RNA_binding;membrane;DNA_binding;protein_heterodimerization_activity;nucleosome_assembly;nucleosome;chromosome;protein_binding;DNA-templated_transcription,_initiation;extracellular_region;nucleoplasm;extracellular_exosome;cellular_protein_metabolic_process;protein-containing_complex;nuclear_chromosome,_telomeric_region;regulation_of_gene_silencing_by_miRNA;CENP-A_containing_nucleosome_assembly;protein_domain_specific_binding;regulation_of_megakaryocyte_differentiation;DNA_replication-dependent_nucleosome_assembly;DNA_replication-independent_nucleosome_assembly;nuclear_chromosome;chromatin_silencing_at_rDNA;negative_regulation_of_gene_expression,_epigenetic;protein_heterotetramerization;double-strand_break_repair_via_nonhomologous_end_joining;negative_regulation_of_megakaryocyte_differentiation;nuclear_nucleosome;telomere_capping;telomere_organization	4	0	1	2	0	3	3.85996	0	0.962915	1.91989	0	3.12885	1.64527	0.0504485	1.411	0.0357537	0.971479	0.994229	FALSE	FALSE
ENSG00000182154	MRPL41	mitochondrial_ribosomal_protein_L41	protein_coding	9	137551879	137552555	+	ENST00000371443	64975	NM_032477	RNA_binding;translation;mitochondrion;ribosome;protein_binding;cell_cycle;apoptotic_process;structural_constituent_of_ribosome;ribonucleoprotein_complex;mitochondrial_large_ribosomal_subunit;mitochondrial_inner_membrane;mitochondrial_translational_elongation;mitochondrial_translational_termination	1801	1591	1965	1826	1872	1726	1737.94	1638.45	1892.13	1752.86	1905.27	1800.13	1787.8	0.0504336	0.0626267	0.805304	0.420644	0.733588	FALSE	FALSE
ENSG00000275111	ZNF2	zinc_finger_protein_2	protein_coding	2	95165432	95184317	+	ENST00000617923;ENST00000614034;ENST00000611463;ENST00000622059;ENST00000611147	7549	NM_001017396;NM_021088;NM_001291604;NM_001282398;NM_001291605	regulation_of_transcription,_DNA-templated;intracellular;nucleic_acid_binding;nucleus;metal_ion_binding;zinc_ion_binding;DNA_binding	207	207	223	227	194	225	199.753	213.174	214.73	217.907	197.448	234.664	212.946	0.0504007	0.123474	0.408188	0.683135	0.884431	FALSE	FALSE
ENSG00000112977	DAP	death_associated_protein	protein_coding	5	10679230	10761272	-	ENST00000230895;ENST00000432074;ENST00000514882;ENST00000508253;ENST00000510546;ENST00000508646	1611	NM_004394;NM_001291963	apoptotic_process;autophagy;death_domain_binding;negative_regulation_of_autophagy;cellular_response_to_amino_acid_starvation;apoptotic_signaling_pathway;negative_regulation_of_NF-kappaB_transcription_factor_activity;negative_regulation_of_transcription,_DNA-templated;activation_of_cysteine-type_endopeptidase_activity_involved_in_apoptotic_process	3634	3436	3679	3799	3607	3496	3506.77	3538.48	3542.56	3646.83	3671.11	3646.15	3591.98	0.0503905	0.0442434	1.13894	0.254729	0.57062	FALSE	FALSE
ENSG00000186260	MRTFB	myocardin_related_transcription_factor_B	protein_coding	16	14071321	14266773	+	ENST00000574998;ENST00000572400;ENST00000571589;ENST00000574045;ENST00000575537;ENST00000575833;ENST00000573434;ENST00000575768;ENST00000572567;ENST00000573051;ENST00000572588;ENST00000571770;ENST00000318282	57496	?;NM_001365412;NM_001308142;NM_001365411;NM_001365413;NM_001365417;NM_001365415;NM_001365416;NM_014048;NM_001365414	?;nucleus;protein_binding;multicellular_organism_development;cell_differentiation;transcription_coactivator_activity;muscle_organ_development;positive_regulation_of_transcription_by_RNA_polymerase_II;cadherin_binding;smooth_muscle_cell_differentiation;positive_regulation_of_striated_muscle_tissue_development;actin_binding;negative_regulation_of_phosphoprotein_phosphatase_activity;protein_phosphatase_inhibitor_activity	1782	1690	1501	1909	1461	1687	1719.61	1740.4	1445.34	1832.53	1486.97	1759.46	1664.05	0.0503868	0.125038	0.402973	0.686968	0.88648	FALSE	FALSE
ENSG00000102858	MGRN1	mahogunin_ring_finger_1	protein_coding	16	4616493	4690974	+	ENST00000591895;ENST00000262370;ENST00000536343;ENST00000587747;ENST00000399577;ENST00000588994;ENST00000586183;ENST00000615397;ENST00000590790;ENST00000593224;ENST00000587145;ENST00000590457;ENST00000588015;ENST00000591673;ENST00000592256;ENST00000588111;ENST00000585676;ENST00000415496	23295	?;NM_015246;NM_001142290;NM_001142289;NM_001142291	?;nucleus;cytoplasm;membrane;intracellular_membrane-bounded_organelle;metal_ion_binding;transferase_activity;protein_ubiquitination;endosome;cytosol;plasma_membrane;protein_binding;ubiquitin-protein_transferase_activity;early_endosome;ubiquitin_protein_ligase_activity;extracellular_exosome;endosome_to_lysosome_transport;negative_regulation_of_cAMP-mediated_signaling;negative_regulation_of_G_protein-coupled_receptor_signaling_pathway;protein_monoubiquitination;protein_polyubiquitination;negative_regulation_of_smoothened_signaling_pathway	2073	1815	1947	2038	1952	1924	2000.42	1869.13	1874.8	1956.37	1986.69	2006.64	1949.01	0.0503677	0.0539177	0.93416	0.350222	0.6762	FALSE	FALSE
ENSG00000103489	XYLT1	xylosyltransferase_1	protein_coding	16	17101769	17470960	-	ENST00000261381;ENST00000575674;ENST00000568226;ENST00000563403	64131	NM_022166	membrane;acetylglucosaminyltransferase_activity;protein_xylosyltransferase_activity;glycosaminoglycan_biosynthetic_process;integral_component_of_membrane;metal_ion_binding;transferase_activity;transferase_activity,_transferring_glycosyl_groups;Golgi_apparatus;extracellular_space;extracellular_region;Golgi_membrane;embryonic_skeletal_system_development;heparan_sulfate_proteoglycan_biosynthetic_process;chondroitin_sulfate_biosynthetic_process;glycosaminoglycan_metabolic_process;chondroitin_sulfate_proteoglycan_biosynthetic_process;ossification_involved_in_bone_maturation;proteoglycan_biosynthetic_process;Golgi_cis_cisterna	291	238	265	274	244	286	280.812	245.098	255.173	263.025	248.337	298.284	265.121	0.0503263	0.114939	0.437852	0.661494	0.877803	FALSE	FALSE
ENSG00000152147	GEMIN6	gem_nuclear_organelle_associated_protein_6	protein_coding	2	38751534	38785002	+	ENST00000409011;ENST00000281950;ENST00000409566	79833	?;NM_024775	nucleus;spliceosomal_complex_assembly;mRNA_processing;RNA_splicing;cytoplasm;nucleoplasm;cytosol;protein_binding;nuclear_body;spliceosomal_snRNP_assembly;mRNA_splicing,_via_spliceosome;SMN_complex;import_into_nucleus;SMN-Sm_protein_complex;Gemini_of_coiled_bodies	664	651	690	704	699	631	640.753	670.416	664.411	675.801	711.423	658.101	670.151	0.0503181	0.0752248	0.668903	0.503558	0.79523	FALSE	FALSE
ENSG00000101182	PSMA7	proteasome_20S_subunit_alpha_7	protein_coding	20	62136733	62143440	-	ENST00000442551;ENST00000370873;ENST00000484488;ENST00000370861;ENST00000486193;ENST00000370858	5688	?;NM_002792	proteolysis_involved_in_cellular_protein_catabolic_process;proteasome_core_complex;threonine-type_endopeptidase_activity;cytoplasm;hydrolase_activity;peptidase_activity;proteolysis;proteasome_complex;proteasome_core_complex,_alpha-subunit_complex;endopeptidase_activity;ubiquitin-dependent_protein_catabolic_process;nucleus;protein_binding;Fc-epsilon_receptor_signaling_pathway;identical_protein_binding;T_cell_receptor_signaling_pathway;postsynapse;nucleoplasm;cytosol;extracellular_exosome;MAPK_cascade;protein_polyubiquitination;stimulatory_C-type_lectin_receptor_signaling_pathway;antigen_processing_and_presentation_of_exogenous_peptide_antigen_via_MHC_class_I,_TAP-dependent;regulation_of_cellular_amino_acid_metabolic_process;proteasomal_protein_catabolic_process;proteasomal_ubiquitin-independent_protein_catabolic_process;negative_regulation_of_G2/M_transition_of_mitotic_cell_cycle;protein_deubiquitination;anaphase-promoting_complex-dependent_catabolic_process;SCF-dependent_proteasomal_ubiquitin-dependent_protein_catabolic_process;tumor_necrosis_factor-mediated_signaling_pathway;NIK/NF-kappaB_signaling;proteasome-mediated_ubiquitin-dependent_protein_catabolic_process;regulation_of_mRNA_stability;post-translational_protein_modification;transmembrane_transport;Wnt_signaling_pathway,_planar_cell_polarity_pathway;regulation_of_transcription_from_RNA_polymerase_II_promoter_in_response_to_hypoxia;interleukin-1-mediated_signaling_pathway;negative_regulation_of_canonical_Wnt_signaling_pathway;positive_regulation_of_canonical_Wnt_signaling_pathway;regulation_of_mitotic_cell_cycle_phase_transition;regulation_of_hematopoietic_stem_cell_differentiation;viral_process	4618	4184	4784	4776	4669	4325	4456.32	4308.79	4606.59	4584.7	4751.98	4510.76	4536.52	0.0502953	0.0465706	1.07998	0.280152	0.60304	FALSE	FALSE
ENSG00000132394	EEFSEC	eukaryotic_elongation_factor,_selenocysteine-tRNA_specific	protein_coding	3	128153481	128408646	+	ENST00000254730;ENST00000483457;ENST00000484438;ENST00000483569	60678	NM_021937	GTP_binding;GTPase_activity;nucleus;cytoplasm;translation;nucleotide_binding;translation_elongation_factor_activity;translational_elongation;tRNA_binding;selenocysteine_insertion_sequence_binding;ribonucleoprotein_complex_binding;selenocysteine_incorporation;ribonucleoprotein_complex	691	633	721	728	670	675	666.807	651.879	694.262	698.84	681.908	703.991	682.948	0.0502132	0.0740104	0.678461	0.497479	0.790812	FALSE	FALSE
ENSG00000149428	HYOU1	hypoxia_up-regulated_1	protein_coding	11	119044188	119057227	-	ENST00000617285;ENST00000612687;ENST00000652093;ENST00000621959;ENST00000527738;ENST00000531682;ENST00000543287;ENST00000530473;ENST00000531694;ENST00000534233;ENST00000526656;ENST00000531968;ENST00000532421;ENST00000533381;ENST00000527038;ENST00000622474;ENST00000529174;ENST00000530467;ENST00000610597;ENST00000526354;ENST00000532519;ENST00000614711;ENST00000614668	10525	NM_001130991;NM_006389	membrane;nucleotide_binding;ATP_binding;endoplasmic_reticulum;focal_adhesion;protein_binding;receptor-mediated_endocytosis;extracellular_region;endoplasmic_reticulum_lumen;response_to_ischemia;negative_regulation_of_apoptotic_process;negative_regulation_of_endoplasmic_reticulum_stress-induced_neuron_intrinsic_apoptotic_signaling_pathway;endoplasmic_reticulum_chaperone_complex;extracellular_exosome;IRE1-mediated_unfolded_protein_response;response_to_endoplasmic_reticulum_stress;chaperone_binding;endocytic_vesicle_lumen;smooth_endoplasmic_reticulum;cellular_response_to_hypoxia;negative_regulation_of_hypoxia-induced_intrinsic_apoptotic_signaling_pathway;endoplasmic_reticulum_to_Golgi_vesicle-mediated_transport	8139	7263	8050	8085	7980	7692	7854.04	7479.62	7751.47	7761.15	8121.83	8022.37	7831.75	0.0502027	0.0423293	1.186	0.235621	0.54701	FALSE	FALSE
ENSG00000168556	ING2	inhibitor_of_growth_family_member_2	protein_coding	4	183505058	183512429	+	ENST00000302327;ENST00000412117	3622	NM_001564;NM_001291959	nucleus;regulation_of_apoptotic_process;chromatin_binding;chromatin_organization;negative_regulation_of_cell_population_proliferation;regulation_of_cellular_senescence;Golgi_apparatus;metal_ion_binding;nucleoplasm;cytosol;DNA_binding;protein_binding;positive_regulation_of_transcription,_DNA-templated;phosphatidylinositol_binding;regulation_of_growth;signal_transduction;regulation_of_transcription,_DNA-templated;positive_regulation_of_transforming_growth_factor_beta_receptor_signaling_pathway;protein-containing_complex_binding;methylated_histone_binding;plasma_membrane;negative_regulation_of_intrinsic_apoptotic_signaling_pathway_in_response_to_DNA_damage_by_p53_class_mediator;spermatogenesis;CCAAT-binding_factor_complex;positive_regulation_of_histone_deacetylation;flagellated_sperm_motility;spermatid_development;Sin3_complex;male_meiosis_I;male_germ-line_stem_cell_asymmetric_division;seminiferous_tubule_development;regulation_of_response_to_DNA_damage_stimulus;negative_regulation_of_apoptotic_signaling_pathway	180	152	175	182	177	155	173.698	156.533	168.51	174.71	180.146	161.657	169.209	0.0501906	0.135305	0.370945	0.710679	0.896414	FALSE	FALSE
ENSG00000115484	CCT4	chaperonin_containing_TCP1_subunit_4	protein_coding	2	61868085	61888671	-	ENST00000394440;ENST00000461540;ENST00000461370;ENST00000544079	10575	NM_006430;NM_001256721	ATP_binding;protein_folding;unfolded_protein_binding;protein_stabilization;RNA_binding;cytoplasm;nucleotide_binding;nucleoplasm;cytosol;cytoskeleton;cell_projection;protein_binding;melanosome;microtubule;microtubule_organizing_center;extracellular_exosome;positive_regulation_of_telomere_maintenance_via_telomerase;positive_regulation_of_telomerase_activity;centrosome;scaRNA_localization_to_Cajal_body;positive_regulation_of_establishment_of_protein_localization_to_telomere;positive_regulation_of_protein_localization_to_Cajal_body;positive_regulation_of_telomerase_RNA_localization_to_Cajal_body;chaperonin-containing_T-complex;binding_of_sperm_to_zona_pellucida;toxin_transport;zona_pellucida_receptor_complex;cell_body	10594	9853	10932	11071	10698	10043	10223.1	10146.9	10526.6	10627.5	10888.1	10474.3	10481.1	0.0501459	0.0400476	1.25216	0.210512	0.512169	FALSE	FALSE
ENSG00000128595	CALU	calumenin	protein_coding	7	128739292	128773400	+	ENST00000535011;ENST00000542996;ENST00000249364;ENST00000449187;ENST00000479257;ENST00000493278	813	NM_001199673;NM_001199672;NM_001219;NM_001130674;NM_001199671	calcium_ion_binding;membrane;metal_ion_binding;endoplasmic_reticulum;endoplasmic_reticulum_membrane;Golgi_apparatus;protein_binding;extracellular_region;melanosome;biological_process;cellular_protein_metabolic_process;sarcoplasmic_reticulum;post-translational_protein_modification;endoplasmic_reticulum_lumen;sarcoplasmic_reticulum_lumen	7185	6752	7212	7503	7142	6804	6933.44	6953.38	6944.54	7202.46	7268.93	7096.23	7066.5	0.0501407	0.0397539	1.26128	0.207208	0.507637	FALSE	FALSE
ENSG00000005175	RPAP3	RNA_polymerase_II_associated_protein_3	protein_coding	12	47661249	47706030	-	ENST00000005386;ENST00000548211;ENST00000432584;ENST00000380650;ENST00000548296;ENST00000547706;ENST00000551293	79657	NM_024604;NM_001146076;NM_001146075	protein_binding;cytosol;R2TP_complex	1698	1599	1769	1804	1759	1575	1638.55	1646.69	1703.4	1731.74	1790.26	1642.65	1692.21	0.0501187	0.0567825	0.882643	0.377429	0.699339	FALSE	FALSE
ENSG00000184517	ZFP1	ZFP1_zinc_finger_protein	protein_coding	16	75148494	75172236	+	ENST00000570010;ENST00000566105;ENST00000563356;ENST00000568079;ENST00000564989;ENST00000464850;ENST00000332307;ENST00000393430;ENST00000567481	162239	NM_001318469;NM_001318473;NM_153688;NM_001318474;NM_001318476;NM_001318471;NM_001318472;NM_001318475	regulation_of_transcription,_DNA-templated;intracellular;nucleic_acid_binding;nucleus;metal_ion_binding;DNA_binding	728	721	759	789	740	711	702.512	742.504	730.853	757.396	753.152	741.537	737.992	0.0500838	0.0716108	0.699389	0.484309	0.780452	FALSE	FALSE
ENSG00000116574	RHOU	ras_homolog_family_member_U	protein_coding	1	228735479	228746664	+	ENST00000366691	58480	NM_021205	intracellular;GTP_binding;GTPase_activity;small_GTPase_mediated_signal_transduction;membrane;metal_ion_binding;nucleotide_binding;Golgi_apparatus;focal_adhesion;plasma_membrane;cell_projection;protein_binding;Golgi_membrane;cell_junction;G1/S_transition_of_mitotic_cell_cycle;regulation_of_cell_shape;Rac_protein_signal_transduction;actin_cytoskeleton_organization;cytoplasm;intracellular_membrane-bounded_organelle;cytosol;regulation_of_small_GTPase_mediated_signal_transduction;cell_migration;podosome;cytoskeleton;endocytosis;protein_kinase_binding;cytoskeleton_organization;cell_cortex;Rho_protein_signal_transduction;cytoplasmic_vesicle;actin_filament_organization;establishment_or_maintenance_of_cell_polarity;regulation_of_actin_cytoskeleton_organization;cytokine-mediated_signaling_pathway;positive_regulation_of_protein_targeting_to_mitochondrion;cortical_cytoskeleton_organization;cell_projection_assembly;Cdc42_protein_signal_transduction	540	548	561	569	538	565	521.094	564.344	540.195	546.208	547.562	589.267	551.445	0.0500575	0.0818749	0.61139	0.540942	0.81788	FALSE	FALSE
ENSG00000063601	MTMR1	myotubularin_related_protein_1	protein_coding	X	150692971	150765108	+	ENST00000493995;ENST00000439546;ENST00000429965;ENST00000434699;ENST00000485376;ENST00000370390;ENST00000490316;ENST00000445323;ENST00000438018;ENST00000436701;ENST00000488357;ENST00000493480;ENST00000370387;ENST00000542156	8776	?;NM_001353992;NM_001353991;NM_001353994;NM_001353993;NM_001353990;NM_003828;NM_001353995;NM_001353996;NM_001306144;NM_001306145	phosphatidylinositol_dephosphorylation;phosphatidylinositol-3-phosphatase_activity;phosphatidylinositol-3,5-bisphosphate_3-phosphatase_activity;phosphatidylinositol_phosphate_phosphatase_activity;cytoplasm;membrane;hydrolase_activity;lipid_metabolic_process;protein_homodimerization_activity;plasma_membrane;protein_tyrosine_phosphatase_activity;dephosphorylation;peptidyl-tyrosine_dephosphorylation;phosphatase_activity;cytosol;phosphatidylinositol_biosynthetic_process;regulation_of_phosphatidylinositol_dephosphorylation	1311	1255	1343	1413	1332	1221	1265.1	1292.43	1293.2	1356.4	1355.67	1273.44	1306.04	0.0500174	0.059692	0.837924	0.402073	0.718673	FALSE	FALSE
ENSG00000164008	C1orf50	chromosome_1_open_reading_frame_50	protein_coding	1	42767249	42779491	+	ENST00000372525;ENST00000468913;ENST00000494155	79078	NM_024097	protein_binding;identical_protein_binding	115	104	108	128	102	102	110.974	107.102	103.995	122.873	103.813	106.381	109.189	0.050001	0.166515	0.300279	0.763964	0.918667	FALSE	FALSE
ENSG00000164106	SCRG1	stimulator_of_chondrogenesis_1	protein_coding	4	173384701	173406380	-	ENST00000296506;ENST00000512188	11341	NM_001329597;NM_007281	protein_binding;extracellular_region;Golgi_apparatus;nervous_system_development;extracellular_space;cytoplasm;neuron_projection_terminus;mesenchymal_stem_cell_proliferation	3	1	1	0	4	1	2.89497	1.02983	0.962915	0	4.07109	1.04295	1.66696	0.0499589	1.3687	0.036501	0.970883	0.994229	FALSE	FALSE
ENSG00000146574	CCZ1B	CCZ1_homolog_B,_vacuolar_protein_trafficking_and_biogenesis_associated	protein_coding	7	6794134	6826770	-	ENST00000429267;ENST00000597208;ENST00000481830;ENST00000472464;ENST00000316731;ENST00000467004;ENST00000468078;ENST00000462378;ENST00000485620;ENST00000411858;ENST00000490178;ENST00000496187;ENST00000464543;ENST00000486840;ENST00000626257	221960	?;NM_198097	?;vesicle-mediated_transport;Mon1-Ccz1_complex;membrane;intracellular_membrane-bounded_organelle;lysosomal_membrane;lysosome	645	585	684	642	662	634	622.418	602.448	658.634	616.284	673.766	661.23	639.13	0.0499517	0.0782423	0.638423	0.523198	0.808079	FALSE	FALSE
ENSG00000084463	WBP11	WW_domain_binding_protein_11	protein_coding	12	14784582	14803486	-	ENST00000261167;ENST00000535638;ENST00000544764;ENST00000535328;ENST00000543316	51729	NM_016312	RNA_processing;RNA_binding;mRNA_processing;RNA_splicing;nucleus;cytoplasm;intracellular_membrane-bounded_organelle;nucleoplasm;cytosol;protein_binding;rRNA_processing;spliceosomal_complex;mRNA_splicing,_via_spliceosome;mRNA_cis_splicing,_via_spliceosome;single-stranded_DNA_binding;WW_domain_binding	3458	3292	3650	3664	3528	3351	3336.93	3390.18	3514.64	3517.24	3590.7	3494.93	3474.1	0.0499446	0.0464921	1.07426	0.282706	0.606134	FALSE	FALSE
ENSG00000182899	RPL35A	ribosomal_protein_L35a	protein_coding	3	197950190	197956610	+	ENST00000485439;ENST00000448864;ENST00000647248;ENST00000642387;ENST00000642148;ENST00000496582;ENST00000329092;ENST00000429437;ENST00000442341;ENST00000439255;ENST00000474640	6165	?;NM_001316311;NM_000996	?;structural_constituent_of_ribosome;translation;intracellular;ribosome;RNA_binding;membrane;cytoplasmic_translation;tRNA_binding;rRNA_processing;cytosolic_large_ribosomal_subunit;cytosol;extracellular_exosome;viral_transcription;ribosomal_large_subunit_biogenesis;protein_binding;translational_initiation;nuclear-transcribed_mRNA_catabolic_process,_nonsense-mediated_decay;SRP-dependent_cotranslational_protein_targeting_to_membrane	12743	11518	13576	12981	13317	12010	12296.9	11861.5	13072.5	12461	13553.7	12525.8	12628.6	0.0497863	0.0492307	1.01129	0.31188	0.636914	FALSE	FALSE
ENSG00000213079	SCAF8	SR-related_CTD_associated_factor_8	protein_coding	6	154733325	154834244	+	ENST00000367178;ENST00000461219;ENST00000464628;ENST00000479234;ENST00000367186;ENST00000417268	22828	NM_014892;NM_001286199;NM_001286189;NM_001286188;NM_001286194	nucleic_acid_binding;RNA_binding;nucleus;nucleoplasm;protein_binding;cytoplasm;termination_of_RNA_polymerase_II_transcription;mRNA_polyadenylation;mRNA_binding;nuclear_matrix;positive_regulation_of_DNA-templated_transcription,_elongation;mRNA_cleavage_factor_complex;RNA_polymerase_II_complex_binding;RNA_polymerase_II_C-terminal_domain_phosphoserine_binding;negative_regulation_of_termination_of_RNA_polymerase_II_transcription,_poly(A)-coupled;RNA_polymerase_core_enzyme_binding	1634	1596	1539	1748	1533	1560	1576.79	1643.6	1481.93	1677.98	1560.25	1627	1594.59	0.049742	0.0599759	0.829366	0.406897	0.723197	FALSE	FALSE
ENSG00000109458	GAB1	GRB2_associated_binding_protein_1	protein_coding	4	143336762	143474568	+	ENST00000262995;ENST00000262994;ENST00000514639;ENST00000515366;ENST00000505913;ENST00000515388;ENST00000509992;ENST00000511836;ENST00000512843;ENST00000507334;ENST00000507070;ENST00000510615;ENST00000508833;ENST00000511109	2549	NM_207123;NM_002039	positive_regulation_of_angiogenesis;vascular_endothelial_growth_factor_signaling_pathway;protein_binding;cytosol;axon_guidance;positive_regulation_of_phosphatidylinositol_3-kinase_signaling;positive_regulation_of_protein_kinase_B_signaling;cell-cell_junction;SH3/SH2_adaptor_activity;ERBB2_signaling_pathway;angiogenesis;actin_cytoskeleton_reorganization;epidermal_growth_factor_receptor_signaling_pathway;insulin_receptor_signaling_pathway;response_to_hepatocyte_growth_factor;positive_regulation_of_cell_migration_by_vascular_endothelial_growth_factor_signaling_pathway;endothelial_cell_chemotaxis_to_vascular_endothelial_growth_factor	595	587	554	658	537	568	574.168	604.507	533.455	631.644	546.544	592.396	580.452	0.0497088	0.0846732	0.587067	0.557159	0.826053	FALSE	FALSE
ENSG00000163050	COQ8A	coenzyme_Q8A	protein_coding	1	226897536	226987545	+	ENST00000478406;ENST00000489044;ENST00000476488;ENST00000485462;ENST00000479852;ENST00000366779;ENST00000485677;ENST00000366778;ENST00000366777	56997	?;NM_020247	?;mitochondrion;ubiquinone_biosynthetic_process;membrane;integral_component_of_membrane;nucleotide_binding;ATP_binding;kinase_activity;transferase_activity;phosphorylation;protein_phosphorylation;protein_binding;ADP_binding;extrinsic_component_of_mitochondrial_inner_membrane	588	548	606	642	591	534	567.413	564.344	583.527	616.284	601.504	556.935	581.668	0.0496751	0.0799907	0.62101	0.534593	0.814774	FALSE	FALSE
ENSG00000280138	AC027290.3	novel_transcript	TEC	12	122870059	122888720	-	ENST00000623210	?	?	?	97	97	91	94	109	86	93.6039	99.893	87.6253	90.2348	110.937	89.6937	95.3313	0.0496412	0.179809	0.276078	0.782488	0.928743	FALSE	FALSE
ENSG00000185219	ZNF445	zinc_finger_protein_445	protein_coding	3	44431705	44477670	-	ENST00000396077;ENST00000460529;ENST00000474600;ENST00000425708;ENST00000617032	353274	NM_001369454;NM_181489	regulation_of_transcription,_DNA-templated;intracellular;DNA-binding_transcription_factor_activity;nucleic_acid_binding;nucleus;metal_ion_binding;DNA_binding	887	826	819	899	805	863	855.945	850.636	788.628	862.99	819.307	900.066	846.262	0.049629	0.0713138	0.695924	0.486476	0.782074	FALSE	FALSE
ENSG00000151014	NOCT	nocturnin	protein_coding	4	139015781	139045939	+	ENST00000280614;ENST00000630479;ENST00000515616	25819	NM_012118	circadian_rhythm;poly(A)-specific_ribonuclease_activity;circadian_regulation_of_gene_expression;RNA_binding;nucleus;cytoplasm;metal_ion_binding;hydrolase_activity;mitochondrion;dephosphorylation;rhythmic_process;perinuclear_region_of_cytoplasm;RNA_phosphodiester_bond_hydrolysis,_exonucleolytic;mRNA_binding;nucleoplasm;response_to_lipopolysaccharide;3'-5'-exoribonuclease_activity;negative_regulation_of_gene_expression;transcription_by_RNA_polymerase_II;regulation_of_circadian_rhythm;positive_regulation_of_fat_cell_differentiation;negative_regulation_of_osteoblast_differentiation;NADP_metabolic_process;mRNA_stabilization;response_to_extracellular_stimulus;NADP_phosphatase_activity;NADPH_phosphatase_activity;deadenylation-dependent_decapping_of_nuclear-transcribed_mRNA;cytoplasmic_mRNA_processing_body_assembly;regulation_of_embryonic_development;P-body	370	307	321	321	362	327	357.046	316.156	309.096	308.142	368.434	341.045	333.32	0.0496165	0.105782	0.469046	0.639037	0.868007	FALSE	FALSE
ENSG00000095485	CWF19L1	CWF19_like_cell_cycle_control_factor_1	protein_coding	10	100232298	100267680	-	ENST00000468709;ENST00000482452;ENST00000478047;ENST00000354105;ENST00000466955;ENST00000466408;ENST00000496796;ENST00000473842	55280	?;NM_001303406;NM_001303407;NM_001303404;NM_018294;NM_001303405	?;positive_regulation_of_catalytic_activity;molecular_function;biological_process;cellular_component;mRNA_splicing,_via_spliceosome;post-mRNA_release_spliceosomal_complex;RNA_lariat_debranching_enzyme_activator_activity	1108	1011	1170	1174	1119	1040	1069.21	1041.15	1126.61	1126.97	1138.89	1084.67	1097.92	0.0495722	0.0638617	0.776243	0.437606	0.745351	FALSE	FALSE
ENSG00000064652	SNX24	sorting_nexin_24	protein_coding	5	122843439	123029354	+	ENST00000513613;ENST00000511211;ENST00000261369;ENST00000513881;ENST00000395451;ENST00000506996;ENST00000511545;ENST00000502387;ENST00000503149;ENST00000510914;ENST00000507364;ENST00000515729	28966	?;NM_014035	?;phosphatidylinositol_binding;membrane;protein_transport;cytoplasmic_vesicle;cytoplasmic_vesicle_membrane;lipid_binding;phosphatidylinositol-5-phosphate_binding;phosphatidylinositol-3-phosphate_binding;phosphatidylinositol-4-phosphate_binding	541	545	607	593	571	552	522.059	561.255	584.49	569.247	581.148	575.708	565.651	0.0495496	0.0810597	0.611274	0.541018	0.81788	FALSE	FALSE
ENSG00000023734	STRAP	serine/threonine_kinase_receptor_associated_protein	protein_coding	12	15882387	15903478	+	ENST00000541731;ENST00000025399;ENST00000419869;ENST00000536737;ENST00000538718;ENST00000539887	11171	?;NM_007178	?;protein_binding;RNA_binding;mRNA_processing;RNA_splicing;nucleus;cytoplasm;cytosol;spliceosomal_snRNP_assembly;SMN_complex;SMN-Sm_protein_complex;negative_regulation_of_epithelial_cell_proliferation;negative_regulation_of_transforming_growth_factor_beta_receptor_signaling_pathway;negative_regulation_of_epithelial_to_mesenchymal_transition;negative_regulation_of_pathway-restricted_SMAD_protein_phosphorylation;maintenance_of_gastrointestinal_epithelium;negative_regulation_of_epithelial_cell_migration;signaling_receptor_binding;negative_regulation_of_transcription_by_RNA_polymerase_II	5641	5198	5888	5763	5806	5371	5443.5	5353.03	5669.64	5532.16	5909.19	5601.68	5584.87	0.0495164	0.0461109	1.07386	0.282887	0.606303	FALSE	FALSE
ENSG00000110400	NECTIN1	nectin_cell_adhesion_molecule_1	protein_coding	11	119623408	119729200	-	ENST00000531468;ENST00000341398;ENST00000264025;ENST00000524429;ENST00000340882;ENST00000532197;ENST00000524510	5818	?;NM_203285;NM_002855;NM_203286	?;integral_component_of_membrane;cell_adhesion;protein_homodimerization_activity;synapse;cell-cell_junction;cell_adhesion_molecule_binding;virion_attachment_to_host_cell;regulation_of_synapse_assembly;membrane;plasma_membrane;cell_projection;protein_binding;extracellular_region;immune_response;cell_junction;identical_protein_binding;signaling_receptor_activity;adherens_junction;viral_process;cell-cell_adherens_junction;viral_entry_into_host_cell;presynaptic_membrane;coreceptor_activity;virus_receptor_activity;cell-cell_adhesion;homophilic_cell_adhesion_via_plasma_membrane_adhesion_molecules;adherens_junction_organization;heterophilic_cell-cell_adhesion_via_plasma_membrane_cell_adhesion_molecules;carbohydrate_binding;protein-containing_complex_binding;virion_binding;lens_morphogenesis_in_camera-type_eye;desmosome_organization;iron_ion_transport;axon_guidance;camera-type_eye_morphogenesis;retina_development_in_camera-type_eye;enamel_mineralization;protein_localization_to_cell_junction;axon;dendrite;growth_cone_membrane;neuron_projection;intracellular_membrane-bounded_organelle;apical_junction_complex;cell-cell_contact_zone;hippocampal_mossy_fiber_to_CA3_synapse;integral_component_of_presynaptic_active_zone_membrane	4917	4362	4677	4889	4599	4648	4744.85	4492.1	4503.55	4693.17	4680.74	4847.63	4660.34	0.0494786	0.0453168	1.09184	0.274904	0.59727	FALSE	FALSE
ENSG00000074695	LMAN1	lectin,_mannose_binding_1	protein_coding	18	59327823	59359265	-	ENST00000251047;ENST00000592562;ENST00000587918;ENST00000587940;ENST00000587561	3998	NM_005570	membrane;endoplasmic_reticulum_to_Golgi_vesicle-mediated_transport;mannose_binding;integral_component_of_membrane;protein_transport;cytosol;metal_ion_binding;endoplasmic_reticulum;endoplasmic_reticulum_membrane;carbohydrate_binding;Golgi_apparatus;protein_binding;endoplasmic_reticulum_organization;endoplasmic_reticulum-Golgi_intermediate_compartment;sarcomere;COPII-coated_ER_to_Golgi_transport_vesicle;Golgi_membrane;vesicle-mediated_transport;Golgi_organization;extracellular_exosome;collagen-containing_extracellular_matrix;blood_coagulation;COPII_vesicle_coating;ER_to_Golgi_transport_vesicle_membrane;endoplasmic_reticulum-Golgi_intermediate_compartment_membrane;unfolded_protein_binding;positive_regulation_of_organelle_organization;protein_folding;protein_N-linked_glycosylation_via_asparagine;negative_regulation_of_protein_targeting_to_mitochondrion;host_cell_perinuclear_region_of_cytoplasm	1425	1509	1519	1588	1471	1459	1375.11	1554.01	1462.67	1524.39	1497.14	1521.66	1489.16	0.0494253	0.0606224	0.815298	0.414902	0.729254	FALSE	FALSE
ENSG00000189223	PAX8-AS1	PAX8_antisense_RNA_1	lncRNA	2	113211421	113276581	+	ENST00000456685;ENST00000623306;ENST00000437551;ENST00000617509;ENST00000451179;ENST00000556070;ENST00000422956;ENST00000663248;ENST00000653055;ENST00000616073;ENST00000333145;ENST00000624706;ENST00000445745;ENST00000436293;ENST00000555766;ENST00000613966;ENST00000510859;ENST00000609210;ENST00000617278;ENST00000623031;ENST00000553869;ENST00000662215;ENST00000665814;ENST00000669027;ENST00000661674;ENST00000662286;ENST00000654203;ENST00000665717;ENST00000661255;ENST00000665025	?	?;NR_047570;NR_015377	?	989	963	953	1048	969	930	954.374	991.722	917.658	1006.02	986.222	969.944	970.99	0.0494109	0.0659075	0.749701	0.453435	0.756689	FALSE	FALSE
ENSG00000184887	BTBD6	BTB_domain_containing_6	protein_coding	14	105248490	105251093	+	ENST00000537513;ENST00000392554;ENST00000463376;ENST00000392553;ENST00000536364;ENST00000327471	90135	?;NM_033271	protein_binding;cytoplasm;cytosol;post-translational_protein_modification;neurogenesis	1486	1311	1613	1607	1497	1364	1433.97	1350.1	1553.18	1542.63	1523.61	1422.58	1471.01	0.0493899	0.0645639	0.764976	0.444286	0.749232	FALSE	FALSE
ENSG00000125740	FOSB	FosB_proto-oncogene,_AP-1_transcription_factor_subunit	protein_coding	19	45467995	45475179	+	ENST00000585836;ENST00000417353;ENST00000353609;ENST00000591858;ENST00000443841;ENST00000590335;ENST00000592436;ENST00000592811;ENST00000586113;ENST00000586615;ENST00000589593;ENST00000587358;ENST00000615753	2354	?;NM_001114171;NM_006732	DNA_binding;nucleus;DNA-binding_transcription_factor_activity;regulation_of_transcription_by_RNA_polymerase_II;intracellular_membrane-bounded_organelle;nucleoplasm;regulation_of_transcription,_DNA-templated;protein_binding;DNA-binding_transcription_factor_activity,_RNA_polymerase_II-specific;RNA_polymerase_II_proximal_promoter_sequence-specific_DNA_binding;nuclear_chromatin;transcription_factor_binding;negative_regulation_of_transcription_by_RNA_polymerase_II;DNA-binding_transcription_activator_activity,_RNA_polymerase_II-specific;double-stranded_DNA_binding;sequence-specific_DNA_binding;transcription_by_RNA_polymerase_II;female_pregnancy;response_to_mechanical_stimulus;response_to_progesterone;cellular_response_to_hormone_stimulus;response_to_drug;response_to_morphine;positive_regulation_of_transcription_by_RNA_polymerase_II;response_to_corticosterone;response_to_cAMP;cellular_response_to_calcium_ion	12	21	12	20	13	13	11.5799	21.6263	11.555	19.1989	13.231	13.5584	15.1249	0.0493339	0.449527	0.109746	0.91261	0.973521	FALSE	FALSE
ENSG00000133895	MEN1	menin_1	protein_coding	11	64803510	64811294	-	ENST00000377316;ENST00000377313;ENST00000315422;ENST00000377321;ENST00000377326;ENST00000312049;ENST00000450708;ENST00000478548;ENST00000672304;ENST00000671939;ENST00000440873;ENST00000672079;ENST00000671965;ENST00000413626;ENST00000429702;ENST00000424912;ENST00000394376;ENST00000394374;ENST00000337652	4221	?;NM_001370261;NM_001370263;NM_001370262;NM_130799;NM_001370260;NM_001370259;NM_001370251;NM_130804;NM_130802;NM_000244;NM_130801;NM_130800;NM_130803	nucleus;nucleoplasm;cytosol;cell;cytoplasm;DNA_binding;chromatin_organization;protein_binding;DNA_repair;cellular_response_to_DNA_damage_stimulus;histone-lysine_N-methyltransferase_activity;histone_lysine_methylation;regulation_of_transcription_by_RNA_polymerase_II;negative_regulation_of_transcription_by_RNA_polymerase_II;histone_methyltransferase_complex;cellular_protein_metabolic_process;negative_regulation_of_cell_population_proliferation;post-translational_protein_modification;cleavage_furrow;negative_regulation_of_cell_cycle;protein-containing_complex;nuclear_chromosome,_telomeric_region;double-stranded_DNA_binding;transcription_regulatory_region_DNA_binding;chromatin_binding;protein_N-terminus_binding;four-way_junction_DNA_binding;Y-form_DNA_binding;protein_binding,_bridging;R-SMAD_binding;MAPK_cascade;negative_regulation_of_protein_phosphorylation;osteoblast_development;response_to_UV;response_to_gamma_radiation;positive_regulation_of_transforming_growth_factor_beta_receptor_signaling_pathway;positive_regulation_of_protein_binding;negative_regulation_of_DNA-binding_transcription_factor_activity;negative_regulation_of_osteoblast_differentiation;negative_regulation_of_cyclin-dependent_protein_serine/threonine_kinase_activity;negative_regulation_of_transcription,_DNA-templated;positive_regulation_of_transcription_by_RNA_polymerase_II;negative_regulation_of_JNK_cascade;negative_regulation_of_telomerase_activity;beta-catenin-TCF_complex_assembly;chromatin;nuclear_chromatin;endoplasmic_reticulum_lumen;nuclear_matrix;mitotic_cell_cycle;type_B_pancreatic_cell_differentiation;brain_development;negative_regulation_of_cell-substrate_adhesion;regulation_of_activin_receptor_signaling_pathway;decidualization;negative_regulation_of_epithelial_cell_proliferation;regulation_of_type_B_pancreatic_cell_proliferation;cellular_response_to_glucose_stimulus;cellular_response_to_peptide_hormone_stimulus;response_to_transforming_growth_factor_beta;negative_regulation_of_cell_cycle_G1/S_phase_transition	2588	2463	2632	2706	2556	2524	2497.39	2536.46	2534.39	2597.61	2601.43	2632.41	2566.61	0.0493035	0.0479147	1.02899	0.303487	0.628571	FALSE	FALSE
ENSG00000102763	VWA8	von_Willebrand_factor_A_domain_containing_8	protein_coding	13	41566835	41961120	-	ENST00000379310;ENST00000478987;ENST00000281496;ENST00000379302	23078	NM_015058;NM_001009814	ATP_binding;ATPase_activity;nucleotide_binding;mitochondrion;peroxisome;protein_binding	1000	1058	968	1079	972	1020	964.989	1089.56	932.102	1035.78	989.275	1063.81	1012.59	0.0493029	0.0715676	0.6889	0.490886	0.785874	FALSE	FALSE
ENSG00000167306	MYO5B	myosin_VB	protein_coding	18	49822789	50195147	-	ENST00000285039;ENST00000324581;ENST00000592688;ENST00000587895;ENST00000589568;ENST00000585859;ENST00000586036	4645	NM_001080467	ATP_binding;protein_binding;actin_filament_binding;motor_activity;myosin_complex;cytoplasm;protein_transport;nucleotide_binding;actin_binding;vesicle-mediated_transport;calmodulin_binding;extracellular_exosome;protein-containing_complex;endosomal_transport;recycling_endosome;Rab_GTPase_binding;renal_water_homeostasis;cytoplasmic_vesicle_membrane;apical_cortex;microfilament_motor_activity	1350	1301	1224	1430	1248	1255	1302.73	1339.8	1178.61	1372.72	1270.18	1308.9	1295.49	0.0492447	0.06538	0.753207	0.451326	0.755108	FALSE	FALSE
ENSG00000198088	NUP62CL	nucleoporin_62_C-terminal_like	protein_coding	X	107123427	107206433	-	ENST00000372466;ENST00000484614;ENST00000432145;ENST00000421752	54830	NM_017681	structural_constituent_of_nuclear_pore;nuclear_pore;protein_transport;protein_binding;nucleocytoplasmic_transport	18	26	22	21	26	20	17.3698	26.7755	21.1841	20.1588	26.4621	20.859	22.1349	0.0491605	0.365161	0.134627	0.892907	0.963527	FALSE	FALSE
ENSG00000225361	PPP1R26-AS1	PPP1R26_antisense_RNA_1	lncRNA	9	135462727	135480777	-	ENST00000603624;ENST00000455039;ENST00000605260;ENST00000603893;ENST00000655118;ENST00000660718	?	NR_038969	?	301	257	291	304	284	272	290.462	264.665	280.208	291.823	289.047	283.682	283.315	0.0491588	0.106518	0.461505	0.644436	0.87071	FALSE	FALSE
ENSG00000273486	AC096992.2	novel_transcript,_antisense_to_SLC35G2	lncRNA	3	136837338	136839021	-	ENST00000609553	?	?	?	59	62	50	74	42	58	56.9343	63.8492	48.1458	71.0359	42.7465	60.4911	57.2005	0.0491525	0.240458	0.204412	0.838032	0.95176	FALSE	FALSE
ENSG00000135655	USP15	ubiquitin_specific_peptidase_15	protein_coding	12	62260338	62417431	+	ENST00000353364;ENST00000549523;ENST00000550632;ENST00000312635;ENST00000548524;ENST00000280377;ENST00000546718;ENST00000551206;ENST00000537297;ENST00000549237;ENST00000548836;ENST00000546694;ENST00000552997;ENST00000547317;ENST00000549268;ENST00000549415;ENST00000548620;ENST00000552346;ENST00000549101	9958	NM_001351165;NM_001351166;NM_001351163;NM_001351164;NM_006313;NM_001351160;NM_001252079;NM_001351159;NM_001252078;NM_001351161	catalytic_activity;ubiquitin-dependent_protein_catabolic_process;thiol-dependent_ubiquitinyl_hydrolase_activity;protein_deubiquitination;thiol-dependent_ubiquitin-specific_protease_activity;nucleus;cytoplasm;cytosol;hydrolase_activity;mitochondrion;protein_binding;peptidase_activity;cysteine-type_peptidase_activity;proteolysis;identical_protein_binding;BMP_signaling_pathway;histone_H2B_conserved_C-terminal_lysine_deubiquitination;protein_K48-linked_deubiquitination;transforming_growth_factor_beta_receptor_signaling_pathway;cysteine-type_endopeptidase_activity;monoubiquitinated_protein_deubiquitination;SMAD_binding;transforming_growth_factor_beta_receptor_binding;ubiquitin_modification-dependent_histone_binding;Lys48-specific_deubiquitinase_activity;pathway-restricted_SMAD_protein_phosphorylation;positive_regulation_of_RIG-I_signaling_pathway	2776	2575	2629	2836	2667	2586	2678.81	2651.8	2531.5	2722.4	2714.4	2697.07	2666	0.0491515	0.0490305	1.00247	0.316118	0.641674	FALSE	FALSE
ENSG00000148950	IMMP1L	inner_mitochondrial_membrane_peptidase_subunit_1	protein_coding	11	31432401	31509645	-	ENST00000531331;ENST00000532287;ENST00000526776;ENST00000534812;ENST00000533512;ENST00000278200;ENST00000648582;ENST00000533642;ENST00000527184;ENST00000528161;ENST00000532624;ENST00000529749;ENST00000530023;ENST00000531693;ENST00000532668;ENST00000533921	196294	?;NM_001304274;NM_144981	?;membrane;proteolysis;serine-type_peptidase_activity;hydrolase_activity;mitochondrial_inner_membrane;mitochondrion;peptidase_activity;molecular_function;biological_process;protein_processing_involved_in_protein_targeting_to_mitochondrion;mitochondrial_inner_membrane_peptidase_complex	204	159	207	210	182	185	196.858	163.742	199.323	201.588	185.235	192.946	189.949	0.0491085	0.131295	0.374032	0.70838	0.894799	FALSE	FALSE
ENSG00000234965	SHISA8	shisa_family_member_8	protein_coding	22	41909554	41914667	-	ENST00000457093;ENST00000621082	440829	?;NM_001207020;NM_001353439;NM_001353438	membrane;integral_component_of_membrane;synapse;regulation_of_short-term_neuronal_synaptic_plasticity;regulation_of_AMPA_receptor_activity;postsynaptic_density;AMPA_glutamate_receptor_complex;dendritic_spine_membrane;postsynaptic_membrane	31	44	25	41	30	31	29.9147	45.3123	24.0729	39.3577	30.5332	32.3315	33.587	0.0490963	0.309272	0.158748	0.873867	0.958542	FALSE	FALSE
ENSG00000173409	ARV1	ARV1_homolog,_fatty_acid_homeostasis_modulator	protein_coding	1	230978981	231000733	+	ENST00000497753;ENST00000310256;ENST00000366658;ENST00000480519;ENST00000450711;ENST00000435927;ENST00000459891	64801	?;NM_022786;NM_001346992	?;membrane;integral_component_of_membrane;endoplasmic_reticulum;endoplasmic_reticulum_membrane;lipid_metabolic_process;steroid_metabolic_process;protein_binding;lipid_transport;bile_acid_metabolic_process;cholesterol_transport;intracellular_sterol_transport;regulation_of_cholesterol_metabolic_process;cholesterol_metabolic_process;Golgi_apparatus;cortical_endoplasmic_reticulum;sterol_metabolic_process;cholesterol_biosynthetic_process;sphingolipid_metabolic_process;sterol_transporter_activity;regulation_of_intracellular_cholesterol_transport;regulation_of_plasma_membrane_sterol_distribution	440	434	466	482	420	456	424.595	446.944	448.718	462.693	427.465	475.585	447.667	0.0490229	0.0889866	0.550902	0.581701	0.839071	FALSE	FALSE
ENSG00000184428	TOP1MT	DNA_topoisomerase_I_mitochondrial	protein_coding	8	143304384	143359979	-	ENST00000519977;ENST00000329245;ENST00000517857;ENST00000521193;ENST00000519148;ENST00000523676;ENST00000518951;ENST00000519139;ENST00000522041;ENST00000519591;ENST00000522121;ENST00000523417;ENST00000518007;ENST00000518760;ENST00000520950;ENST00000522043;ENST00000524092;ENST00000505857;ENST00000521024	116447	?;NM_052963;NM_001258446;NM_001258447	DNA_binding;DNA_topoisomerase_type_I_activity;DNA_topological_change;chromosome;isomerase_activity;nucleoplasm;mitochondrion;DNA_topoisomerase_activity;mitochondrial_nucleoid;DNA_replication	842	813	905	877	908	808	812.521	837.248	871.438	841.871	924.138	842.704	854.987	0.0490062	0.0710074	0.690157	0.490096	0.785303	FALSE	FALSE
ENSG00000149792	MRPL49	mitochondrial_ribosomal_protein_L49	protein_coding	11	65122183	65127371	+	ENST00000524482;ENST00000528529;ENST00000534078;ENST00000526319;ENST00000526171;ENST00000279242;ENST00000531705;ENST00000533943;ENST00000532671	740	?;NM_004927	?;mitochondrion;structural_constituent_of_ribosome;translation;ribosome;protein_binding;mitochondrial_large_ribosomal_subunit;mitochondrial_inner_membrane;mitochondrial_translational_elongation;mitochondrial_translational_termination;mitochondrial_ribosome;intracellular	2804	2585	2935	2970	2785	2677	2705.83	2662.1	2826.16	2851.04	2834.5	2791.98	2778.6	0.0489646	0.0488838	1.00165	0.316512	0.642094	FALSE	FALSE
ENSG00000111110	PPM1H	protein_phosphatase,_Mg2+/Mn2+_dependent_1H	protein_coding	12	62643994	62935150	-	ENST00000228705;ENST00000551214;ENST00000551519;ENST00000548414;ENST00000547857	57460	NM_020700	catalytic_activity;protein_dephosphorylation;protein_serine/threonine_phosphatase_activity;nucleus;cytoplasm;nucleoplasm;hydrolase_activity;phosphoprotein_phosphatase_activity;mitochondrion;magnesium-dependent_protein_serine/threonine_phosphatase_activity;[pyruvate_dehydrogenase_(lipoamide)]_phosphatase_activity;positive_regulation_of_pyruvate_dehydrogenase_activity;synapse;glutamatergic_synapse	2681	2536	2548	2756	2631	2485	2587.13	2611.64	2453.51	2645.61	2677.76	2591.73	2594.56	0.0489461	0.0501803	0.975404	0.32936	0.655684	FALSE	FALSE
ENSG00000227615	AP001324.1	ribosomal_protein_S12_(RPS12)_pseudogene	processed_pseudogene	11	74745716	74746114	-	ENST00000428553	?	?	?	1	2	3	0	3	3	0.964989	2.05965	2.88875	0	3.05332	3.12885	2.01593	0.048929	1.22935	0.0398008	0.968252	0.994229	FALSE	FALSE
ENSG00000170776	AKAP13	A-kinase_anchoring_protein_13	protein_coding	15	85380571	85749358	+	ENST00000560571;ENST00000559362;ENST00000560302;ENST00000394518;ENST00000361243;ENST00000560256;ENST00000558166;ENST00000558811;ENST00000560340;ENST00000560676;ENST00000560579;ENST00000559486;ENST00000612418;ENST00000560957;ENST00000558092;ENST00000557852;ENST00000560482;ENST00000559278;ENST00000558644;ENST00000559820;ENST00000558009;ENST00000559391;ENST00000560185;ENST00000394510	11214	?;NM_007200;NM_006738;NM_001270546	?;regulation_of_Rho_protein_signal_transduction;cAMP-dependent_protein_kinase_activity;protein_phosphorylation;nucleus;cytoplasm;membrane;metal_ion_binding;cytosol;intracellular_signal_transduction;guanyl-nucleotide_exchange_factor_activity;protein_binding;G_protein-coupled_receptor_signaling_pathway;bone_development;regulation_of_small_GTPase_mediated_signal_transduction;heart_development;cell_cortex;Rho_GTPase_binding;positive_regulation_of_I-kappaB_kinase/NF-kappaB_signaling;cortical_actin_cytoskeleton;positive_regulation_of_apoptotic_process;Rho_guanyl-nucleotide_exchange_factor_activity;molecular_adaptor_activity;protein_kinase_A_binding;positive_regulation_of_Rho_protein_signal_transduction;MAP-kinase_scaffold_activity;cardiac_muscle_cell_differentiation;regulation_of_sarcomere_organization;adrenergic_receptor_signaling_pathway;adenylate_cyclase-activating_adrenergic_receptor_signaling_pathway_involved_in_heart_process;positive_regulation_of_MAP_kinase_activity;nuclear_export;cell_growth_involved_in_cardiac_muscle_cell_development;regulation_of_glucocorticoid_mediated_signaling_pathway;actin_filament;actin_cytoskeleton;perinuclear_region_of_cytoplasm	2791	2700	2337	2841	2398	2705	2693.28	2780.53	2250.33	2727.2	2440.62	2821.18	2618.86	0.0489022	0.0726834	0.672811	0.501067	0.793634	FALSE	FALSE
ENSG00000225697	SLC26A6	solute_carrier_family_26_member_6	protein_coding	3	48625723	48635493	-	ENST00000420764;ENST00000489483;ENST00000395550;ENST00000383733;ENST00000307364;ENST00000337000;ENST00000480524;ENST00000455886;ENST00000466257;ENST00000462009;ENST00000469693;ENST00000496469;ENST00000421649;ENST00000444531;ENST00000414944;ENST00000485361;ENST00000494717;ENST00000482282;ENST00000431213;ENST00000431739;ENST00000426599;ENST00000358747	65010	NM_134263;NM_022911;NM_134426;NM_001281733;NM_001281732;NM_001040454	integral_component_of_membrane;membrane;transmembrane_transport;integral_component_of_plasma_membrane;anion_transport;secondary_active_sulfate_transmembrane_transporter_activity;sulfate_transport;sulfate_transmembrane_transporter_activity;anion_transmembrane_transporter_activity;anion:anion_antiporter_activity;intracellular_pH_elevation;cell;endoplasmic_reticulum;intracellular_membrane-bounded_organelle;ion_transport;plasma_membrane;antiporter_activity;cytoplasmic_vesicle;cytoplasmic_vesicle_membrane;chloride_channel_activity;chloride_transport;chloride_channel_complex;chloride_transmembrane_transport;anion_transmembrane_transport;sulfate_transmembrane_transport;sperm_midpiece;basolateral_plasma_membrane;cellular_response_to_interferon-gamma;sperm_capacitation;apical_plasma_membrane;vesicle;cellular_response_to_cAMP;efflux_transmembrane_transporter_activity;brush_border_membrane;PDZ_domain_binding;bicarbonate_transmembrane_transporter_activity;chloride_transmembrane_transporter_activity;oxalate_transmembrane_transporter_activity;regulation_of_intracellular_pH;positive_regulation_of_dipeptide_transmembrane_transport;bicarbonate_transport;vesicle_membrane;intestinal_absorption;cellular_response_to_fructose_stimulus;transepithelial_chloride_transport;transepithelial_transport;oxalate_transport;formate_transmembrane_transporter_activity;formate_efflux_transmembrane_transporter_activity;formate_transport;mannitol_transport;epithelial_fluid_transport;oxalic_acid_secretion	1439	1244	1413	1470	1302	1375	1388.62	1281.1	1360.6	1411.12	1325.14	1434.06	1366.77	0.0488778	0.0614271	0.795704	0.426204	0.737825	FALSE	FALSE
ENSG00000101391	CDK5RAP1	CDK5_regulatory_subunit_associated_protein_1	protein_coding	20	33358839	33401561	-	ENST00000427097;ENST00000481964;ENST00000482967;ENST00000473997;ENST00000346416;ENST00000357886;ENST00000339269;ENST00000461710;ENST00000498525;ENST00000496381;ENST00000460043;ENST00000471264;ENST00000473791;ENST00000477105;ENST00000461356;ENST00000488723	51654	?;NM_001278169;NM_016082;NM_001278167;NM_016408;NM_001365728;NM_001278168	4_iron,_4_sulfur_cluster_binding;methylthiotransferase_activity;catalytic_activity;iron-sulfur_cluster_binding;transferase_activity;tRNA_modification;negative_regulation_of_cyclin-dependent_protein_serine/threonine_kinase_activity;metal_ion_binding;cytosol;mitochondrion;tRNA_methylthiolation;cellular_component;protein_kinase_binding;brain_development;regulation_of_neuron_differentiation;N6-isopentenyladenosine_methylthiotransferase_activity;protein-containing_complex_binding;regulation_of_cyclin-dependent_protein_serine/threonine_kinase_activity;positive_regulation_of_translational_fidelity;positive_regulation_of_mitochondrial_translation;mitochondrial_tRNA_modification	695	611	764	714	693	687	670.667	629.223	735.667	685.4	705.317	716.507	690.464	0.0488439	0.0782171	0.624466	0.532322	0.813298	FALSE	FALSE
ENSG00000171681	ATF7IP	activating_transcription_factor_7_interacting_protein	protein_coding	12	14365632	14502935	+	ENST00000539659;ENST00000537653;ENST00000538511;ENST00000545723;ENST00000543189;ENST00000536444;ENST00000542967;ENST00000534828;ENST00000535132;ENST00000544627;ENST00000541654;ENST00000542991;ENST00000541056;ENST00000539057;ENST00000545769;ENST00000428217;ENST00000396279;ENST00000542514;ENST00000536279;ENST00000542508;ENST00000540793;ENST00000535179;ENST00000535738;ENST00000261168	55729	?;NM_001286515;NM_001286514;NM_181352;NM_018179	?;nucleus;nucleoplasm;cytosol;protein_binding;nuclear_body;positive_regulation_of_transcription,_DNA-templated;protein_stabilization;viral_process;regulation_of_protein_stability;negative_regulation_of_transcription,_DNA-templated;DNA_methylation;positive_regulation_of_methylation-dependent_chromatin_silencing;regulation_of_RNA_polymerase_II_transcriptional_preinitiation_complex_assembly;transcription_corepressor_activity;ATPase_activity;negative_regulation_of_transcription_by_RNA_polymerase_II;transcription_factor_complex	2041	2037	1928	2220	1873	2002	1969.54	2097.75	1856.5	2131.08	1906.29	2087.99	2008.19	0.04881	0.0616381	0.79188	0.42843	0.73903	FALSE	FALSE
ENSG00000263218	AC127496.6	novel_transcript,_antisense_to_CHMP6	lncRNA	17	80999509	81000130	-	ENST00000576215;ENST00000577061	?	?	?	2	1	3	1	2	3	1.92998	1.02983	2.88875	0.959945	2.03555	3.12885	1.99548	0.0487841	1.19475	0.0408321	0.96743	0.994229	FALSE	FALSE
ENSG00000162650	ATXN7L2	ataxin_7_like_2	protein_coding	1	109483479	109492804	+	ENST00000463678;ENST00000369870;ENST00000497545;ENST00000604728;ENST00000369869;ENST00000459635	127002	?;NM_001350174;NM_001350175;NM_153340;NM_001350177	?	386	339	385	398	360	366	372.486	349.111	370.722	382.058	366.398	381.72	370.416	0.0487072	0.0947588	0.514012	0.607244	0.852406	FALSE	FALSE
ENSG00000082805	ERC1	ELKS/RAB6-interacting/CAST_family_member_1	protein_coding	12	990509	1495933	+	ENST00000545318;ENST00000543086;ENST00000546231;ENST00000542302;ENST00000347735;ENST00000592048;ENST00000440394;ENST00000545948;ENST00000360905;ENST00000589132;ENST00000587595;ENST00000355446;ENST00000538971;ENST00000539007;ENST00000536573;ENST00000541503;ENST00000588412;ENST00000544277;ENST00000543263;ENST00000539802;ENST00000515210;ENST00000543151;ENST00000397203;ENST00000589028;ENST00000611180	23085	?;NM_178039;NM_178040;NM_001301248	?;cytoplasm;membrane;protein_transport;negative_regulation_of_apoptotic_process;Golgi_apparatus;cytoskeleton;plasma_membrane;cell_projection;protein_binding;Golgi_membrane;multicellular_organism_development;cell_junction;synapse;centrosome;microtubule_organizing_center;ciliary_basal_body;cadherin_binding;positive_regulation_of_NF-kappaB_transcription_factor_activity;regulation_of_transcription,_DNA-templated;presynaptic_membrane;Rab_GTPase_binding;IkappaB_kinase_complex;leucine_zipper_domain_binding;I-kappaB_phosphorylation;retrograde_transport,_endosome_to_Golgi;PDZ_domain_binding	1465	1471	1388	1583	1312	1491	1413.71	1514.87	1336.53	1519.59	1335.32	1555.04	1445.84	0.0486576	0.0690624	0.704545	0.481093	0.777675	FALSE	FALSE
ENSG00000283597	FAM169B	family_with_sequence_similarity_169_member_B	protein_coding	15	98437162	98547728	-	ENST00000558256;ENST00000636796;ENST00000637259;ENST00000332908	283777	?;NM_182562	?	3	4	5	1	3	8	2.89497	4.1193	4.81458	0.959945	3.05332	8.3436	4.03095	0.0486271	0.882595	0.0550956	0.956062	0.994229	FALSE	FALSE
ENSG00000118804	STBD1	starch_binding_domain_1	protein_coding	4	76306026	76311599	+	ENST00000237642	8987	NM_003943	carbohydrate_binding;starch_binding;glycogen_binding;membrane;integral_component_of_membrane;cytosol;endoplasmic_reticulum;endoplasmic_reticulum_membrane;plasma_membrane;protein_binding;carbohydrate_metabolic_process;autophagy;phagophore_assembly_site_membrane;glycogen_metabolic_process;neutrophil_degranulation;tertiary_granule_membrane;T-tubule;perinuclear_region_of_cytoplasm;ficolin-1-rich_granule_membrane;enzyme_binding;polysaccharide_binding;glycogen_catabolic_process;intracellular_transport;glycophagy;integral_component_of_plasma_membrane	46	32	27	28	43	35	44.3895	32.9544	25.9987	26.8784	43.7642	36.5033	35.0814	0.0486258	0.304899	0.159482	0.873289	0.958463	FALSE	FALSE
ENSG00000153827	TRIP12	thyroid_hormone_receptor_interactor_12	protein_coding	2	229763838	229923239	-	ENST00000283943;ENST00000389045;ENST00000389044;ENST00000418123;ENST00000459841;ENST00000470302;ENST00000495322;ENST00000461189;ENST00000487178;ENST00000479037;ENST00000477441;ENST00000409677;ENST00000453485;ENST00000435716;ENST00000428959;ENST00000430954;ENST00000343290	9320	NM_004238;NM_001348331;NM_001348317;NM_001284215;NM_001348316;NM_001348318;NM_001284216;NM_001348332;NM_001284214;NM_001348319;NM_001348323;NM_001348333;NM_001348321;NM_001348328;NM_001348322;NM_001348324;NM_001348329;NM_001348326;NM_001348315;NM_001348320;NM_001348327;NM_001348330;NM_001348325;NM_001348335;NM_001348336;NM_001348334	ubiquitin-protein_transferase_activity;nucleus;nuclear_speck;transferase_activity;protein_ubiquitination;protein_binding;DNA_repair;cellular_response_to_DNA_damage_stimulus;ubiquitin-dependent_protein_catabolic_process;nucleoplasm;cytosol;protein_polyubiquitination;thyroid_hormone_receptor_binding;negative_regulation_of_histone_H2A_K63-linked_ubiquitination;regulation_of_double-strand_break_repair;negative_regulation_of_double-strand_break_repair;regulation_of_embryonic_development;zinc_ion_binding	8371	7912	7459	8653	7578	7852	8077.92	8147.98	7182.38	8306.4	7712.68	8189.24	7936.1	0.0486135	0.0534268	0.909908	0.362871	0.687746	FALSE	FALSE
ENSG00000111731	C2CD5	C2_calcium_dependent_domain_containing_5	protein_coding	12	22448583	22544546	-	ENST00000333957;ENST00000446597;ENST00000536386;ENST00000396028;ENST00000542676;ENST00000545552;ENST00000539615;ENST00000543888;ENST00000540245;ENST00000537643;ENST00000541310;ENST00000543797;ENST00000542768;ENST00000543855;ENST00000542683;ENST00000535555;ENST00000540703;ENST00000535304	9847	NM_014802;NM_001286176;NM_001286173;NM_001286177;NM_001286174;NM_001286175	calcium-dependent_phospholipid_binding;cytoplasm;membrane;protein_transport;cytosol;plasma_membrane;cell_projection;centriolar_satellite;cytoplasmic_vesicle;cytoplasmic_vesicle_membrane;lipid_binding;calcium_ion_binding;cell_cortex;ruffle_membrane;positive_regulation_of_protein_targeting_to_membrane;ruffle;cellular_response_to_insulin_stimulus;positive_regulation_of_glucose_transmembrane_transport;positive_regulation_of_vesicle_fusion;insulin_receptor_signaling_pathway_via_phosphatidylinositol_3-kinase;intracellular_protein_transmembrane_transport;vesicle_fusion;positive_regulation_of_glucose_import;protein_localization_to_plasma_membrane	993	998	1007	1061	1017	961	958.234	1027.77	969.656	1018.5	1035.07	1002.27	1001.92	0.0486063	0.0650555	0.747151	0.454972	0.757878	FALSE	FALSE
ENSG00000111640	GAPDH	glyceraldehyde-3-phosphate_dehydrogenase	protein_coding	12	6534512	6538374	+	ENST00000229239;ENST00000496049;ENST00000396856;ENST00000492719;ENST00000396861;ENST00000474249;ENST00000466588;ENST00000396859;ENST00000466525;ENST00000396858;ENST00000619601	2597	NM_002046;NM_001357943;NM_001289746;NM_001289745;NM_001256799	oxidation-reduction_process;NADP_binding;NAD_binding;glucose_metabolic_process;oxidoreductase_activity,_acting_on_the_aldehyde_or_oxo_group_of_donors,_NAD_or_NADP_as_acceptor;nucleus;cytoplasm;membrane;intracellular_membrane-bounded_organelle;nucleotide_binding;transferase_activity;cytosol;plasma_membrane;oxidoreductase_activity;glycolytic_process;cytoskeleton;nuclear_membrane;protein_binding;apoptotic_process;perinuclear_region_of_cytoplasm;microtubule_binding;identical_protein_binding;glyceraldehyde-3-phosphate_dehydrogenase_(NAD+)_(phosphorylating)_activity;microtubule_cytoskeleton;extracellular_exosome;protein_stabilization;regulation_of_translation;cellular_response_to_interferon-gamma;antimicrobial_humoral_immune_response_mediated_by_antimicrobial_peptide;ribonucleoprotein_complex;negative_regulation_of_translation;vesicle;microtubule_cytoskeleton_organization;lipid_droplet;gluconeogenesis;canonical_glycolysis;neuron_apoptotic_process;killing_of_cells_of_other_organism;regulation_of_macroautophagy;GAIT_complex;disordered_domain_specific_binding;negative_regulation_of_endopeptidase_activity;positive_regulation_of_cytokine_secretion;killing_by_host_of_symbiont_cells;defense_response_to_fungus;aspartic-type_endopeptidase_inhibitor_activity;peptidyl-cysteine_S-nitrosylase_activity;peptidyl-cysteine_S-trans-nitrosylation;positive_regulation_by_organism_of_apoptotic_process_in_other_organism_involved_in_symbiotic_interaction	72251	65753	76040	74038	74695	67849	69721.4	67714.1	73220.1	71072.4	76022.5	70763.1	71418.9	0.048488	0.0445355	1.08875	0.276265	0.598849	FALSE	FALSE
ENSG00000080573	COL5A3	collagen_type_V_alpha_3_chain	protein_coding	19	9959561	10010504	-	ENST00000264828;ENST00000461214	50509	NM_015719	extracellular_matrix_structural_constituent;extracellular_region;collagen_trimer;extracellular_space;extracellular_matrix_organization;extracellular_matrix;extracellular_matrix_structural_constituent_conferring_tensile_strength;collagen-containing_extracellular_matrix;endoplasmic_reticulum_lumen;collagen_fibril_organization;collagen_binding;skin_development;collagen_type_V_trimer;collagen_type_IX_trimer;heparin_binding;proteoglycan_binding;cell-matrix_adhesion	8	2	6	3	7	6	7.71991	2.05965	5.77749	2.87983	7.12441	6.2577	5.30317	0.0484873	0.756765	0.0640718	0.948913	0.99197	FALSE	FALSE
ENSG00000169131	ZNF354A	zinc_finger_protein_354A	protein_coding	5	178711512	178730659	-	ENST00000335815;ENST00000520331;ENST00000518048	6940	NM_001324339;NM_005649	regulation_of_transcription,_DNA-templated;intracellular;nucleic_acid_binding;nucleus;metal_ion_binding;nucleoplasm;nucleolus;cytosol;DNA_binding;regulation_of_transcription_by_RNA_polymerase_II;sensory_perception_of_sound	826	855	936	912	888	851	797.081	880.501	901.289	875.469	903.782	887.55	874.279	0.0484705	0.0708116	0.684499	0.49366	0.788246	FALSE	FALSE
ENSG00000124299	PEPD	peptidase_D	protein_coding	19	33386950	33521791	-	ENST00000593085;ENST00000244137;ENST00000588328;ENST00000591968;ENST00000397032;ENST00000436370;ENST00000651901;ENST00000590731;ENST00000609145;ENST00000588719;ENST00000651646;ENST00000590755;ENST00000590408;ENST00000593163	5184	?;NM_000285;NM_001166056;NM_001166057	?;manganese_ion_binding;aminopeptidase_activity;metal_ion_binding;hydrolase_activity;protein_binding;peptidase_activity;proteolysis;metallopeptidase_activity;dipeptidase_activity;extracellular_exosome;collagen_catabolic_process;cellular_amino_acid_metabolic_process;metallocarboxypeptidase_activity;proline_dipeptidase_activity	955	831	957	966	975	836	921.564	855.785	921.51	927.306	992.328	871.906	915.067	0.0484406	0.0712835	0.679548	0.496791	0.790128	FALSE	FALSE
ENSG00000260401	AP002761.4	novel_transcript,_overlapping_to_P2RY2	lncRNA	11	73238975	73242335	+	ENST00000565433	?	?	?	893	839	908	935	891	848	861.735	864.023	874.327	897.548	906.836	884.422	881.482	0.048438	0.0664849	0.728557	0.466273	0.766425	FALSE	FALSE
ENSG00000185019	UBOX5	U-box_domain_containing_5	protein_coding	20	3107573	3160196	-	ENST00000217173;ENST00000348031;ENST00000449731	22888	NM_001267584;NM_014948;NM_199415	ubiquitin-protein_transferase_activity;protein_ubiquitination;nucleus;metal_ion_binding;transferase_activity;nucleoplasm;focal_adhesion;protein_binding;ubiquitin_protein_ligase_binding;ubiquitin_protein_ligase_activity;protein_polyubiquitination;nuclear_body;ubiquitin-ubiquitin_ligase_activity	207	229	247	239	226	227	199.753	235.83	237.84	229.427	230.017	236.75	228.269	0.0483834	0.120222	0.402449	0.687354	0.88648	FALSE	FALSE
ENSG00000240809	AC026877.1	CAP,_adenylate_cyclase-associated_protein_1_(yeast)_(CAP1)_pseudogene	processed_pseudogene	3	76434018	76435428	+	ENST00000476047	?	?	?	17	20	17	24	18	13	16.4048	20.5965	16.3696	23.0387	18.3199	13.5584	18.048	0.0483773	0.403845	0.119792	0.904648	0.969753	FALSE	FALSE
ENSG00000287005	AC090018.2	novel_transcript,_antisense_to_XXYLT1	lncRNA	3	195260632	195263628	+	ENST00000664895	?	?	?	0	2	3	0	2	3	0	2.05965	2.88875	0	2.03555	3.12885	1.68547	0.0483225	1.38027	0.0350095	0.972072	0.994229	FALSE	FALSE
ENSG00000021776	AQR	aquarius_intron-binding_spliceosomal_factor	protein_coding	15	34851782	34969742	-	ENST00000156471;ENST00000543879;ENST00000559090;ENST00000559767;ENST00000560117;ENST00000558202	9716	NM_014691	mRNA_splicing,_via_spliceosome;spliceosomal_complex;RNA_binding;mRNA_processing;RNA_splicing;nucleus;membrane;nucleotide_binding;ATP_binding;nucleoplasm;hydrolase_activity;protein_binding;helicase_activity;catalytic_step_2_spliceosome;RNA_helicase_activity;mRNA_binding;transcription-coupled_nucleotide-excision_repair;U2-type_catalytic_step_2_spliceosome	1832	1795	1717	1951	1689	1779	1767.86	1848.54	1653.33	1872.85	1719.02	1855.41	1786.17	0.0483048	0.0602879	0.801235	0.422995	0.735453	FALSE	FALSE
ENSG00000196150	ZNF250	zinc_finger_protein_250	protein_coding	8	144876497	144902168	-	ENST00000528258;ENST00000529780;ENST00000533543;ENST00000292579;ENST00000417550;ENST00000533221;ENST00000533622;ENST00000525694;ENST00000528028;ENST00000527049	58500	?;NM_001363099;NM_001363104;NM_021061;NM_001363098;NM_001363100;NM_001109689;NM_001363102;NM_001363101;NM_001363103;NM_001363105;NM_001363106;NM_001363107	nucleic_acid_binding;regulation_of_transcription,_DNA-templated;intracellular;nucleus;metal_ion_binding;DNA_binding	208	197	230	226	216	201	200.718	202.876	221.47	216.947	219.839	209.633	211.914	0.0482988	0.12158	0.397259	0.691176	0.888003	FALSE	FALSE
ENSG00000173559	NABP1	nucleic_acid_binding_protein_1	protein_coding	2	191678068	191696664	+	ENST00000491331;ENST00000307834;ENST00000462712;ENST00000307849;ENST00000410026;ENST00000451500;ENST00000409510;ENST00000425611;ENST00000435931;ENST00000462824	64859	?;NM_001254736;NM_001031716	?;nucleus;nucleoplasm;cytosol;DNA_binding;protein_binding;DNA_repair;cellular_response_to_DNA_damage_stimulus;single-stranded_DNA_binding;nuclear_chromosome,_telomeric_region;snRNA_transcription_by_RNA_polymerase_II;double-strand_break_repair_via_homologous_recombination;mitotic_cell_cycle_checkpoint;response_to_ionizing_radiation;SOSS_complex;RNA_binding	527	462	502	506	540	463	508.549	475.779	483.383	485.732	549.597	482.886	497.654	0.0482849	0.0873115	0.553019	0.58025	0.838399	FALSE	FALSE
ENSG00000157343	ARMC12	armadillo_repeat_containing_12	protein_coding	6	35737032	35749079	+	ENST00000373869;ENST00000288065;ENST00000373866;ENST00000471400	221481	NM_001286576;NM_145028;NM_001286574	nucleus	2	2	5	1	4	4	1.92998	2.05965	4.81458	0.959945	4.07109	4.1718	3.00117	0.0482557	0.995403	0.0484786	0.961335	0.994229	FALSE	FALSE
ENSG00000142459	EVI5L	ecotropic_viral_integration_site_5_like	protein_coding	19	7830233	7864976	+	ENST00000270530;ENST00000538904;ENST00000597440;ENST00000599036;ENST00000601984;ENST00000600802;ENST00000601766	115704	NM_145245;NM_001159944	GTPase_activator_activity;regulation_of_GTPase_activity;positive_regulation_of_GTPase_activity;protein_binding;Rab_GTPase_binding;intracellular_protein_transport;activation_of_GTPase_activity;negative_regulation_of_cilium_assembly;membrane;integral_component_of_membrane	819	750	813	793	787	829	790.326	772.369	782.85	761.236	800.987	864.606	795.396	0.0482176	0.0727555	0.662734	0.507501	0.797205	FALSE	FALSE
ENSG00000086065	CHMP5	charged_multivesicular_body_protein_5	protein_coding	9	33264879	33282070	+	ENST00000223500;ENST00000487080;ENST00000419016	51510	NM_016410;NM_001195536	vacuolar_transport;cell;cytoplasm;membrane;protein_transport;endosome;cytosol;protein_binding;cadherin_binding;extracellular_exosome;cellular_response_to_lipopolysaccharide;endosomal_transport;viral_life_cycle;multivesicular_body_assembly;endosome_membrane;multivesicular_body_sorting_pathway;mitotic_metaphase_plate_congression;cellular_response_to_muramyl_dipeptide;regulation_of_centrosome_duplication;nucleus_organization;midbody_abscission;regulation_of_mitotic_spindle_assembly;ESCRT_III_complex_disassembly;viral_budding;regulation_of_receptor_recycling;lysosome_organization;endosome_to_lysosome_transport;nucleus	1543	1625	1724	1729	1680	1549	1488.98	1673.47	1660.07	1659.74	1709.86	1615.53	1634.61	0.0482031	0.0609255	0.791181	0.428838	0.739299	FALSE	FALSE
ENSG00000163812	ZDHHC3	zinc_finger_DHHC-type_containing_3	protein_coding	3	44915257	44976185	-	ENST00000339420;ENST00000424952;ENST00000466084;ENST00000443879;ENST00000296127;ENST00000479314;ENST00000342790;ENST00000433512;ENST00000455235;ENST00000419642;ENST00000478669	51304	NM_001349377;NM_001349376;NM_001349378;NM_001135179;NM_001349381;NM_001349380;NM_016598;NM_001349379;NM_001330761	membrane;integral_component_of_membrane;transferase_activity;transferase_activity,_transferring_acyl_groups;palmitoyltransferase_activity;protein-cysteine_S-palmitoyltransferase_activity;Golgi_apparatus;Golgi_membrane;endoplasmic_reticulum;protein_targeting_to_membrane;peptidyl-L-cysteine_S-palmitoylation;protein_palmitoylation;protein_localization_to_photoreceptor_outer_segment;protein_targeting	2969	2690	2854	2957	2874	2786	2865.05	2770.23	2748.16	2838.56	2925.08	2905.66	2842.12	0.0482002	0.0480086	1.00399	0.315383	0.641203	FALSE	FALSE
ENSG00000138867	GUCD1	guanylyl_cyclase_domain_containing_1	protein_coding	22	24540423	24555935	-	ENST00000407471;ENST00000435822;ENST00000398245;ENST00000490922;ENST00000404664;ENST00000447813;ENST00000402766;ENST00000493099;ENST00000480272;ENST00000407973;ENST00000468170;ENST00000490810;ENST00000621833	83606	NM_031444;NM_001284255;NM_001284254;NM_001284253;NM_001284252;NM_001284257;NM_001284256;NM_001284251	protein_binding	2229	2062	2400	2373	2219	2180	2150.96	2123.5	2311	2277.95	2258.44	2273.63	2232.58	0.0481534	0.0530555	0.907604	0.364087	0.689032	FALSE	FALSE
ENSG00000152518	ZFP36L2	ZFP36_ring_finger_protein_like_2	protein_coding	2	43222402	43226606	-	ENST00000282388	678	NM_006887	metal_ion_binding;RNA_binding;nucleus;cytoplasm;DNA_binding;multicellular_organism_development;regulation_of_transcription_by_RNA_polymerase_II;protein_binding;DNA-binding_transcription_factor_activity,_RNA_polymerase_II-specific;3'-UTR-mediated_mRNA_destabilization;positive_regulation_of_nuclear-transcribed_mRNA_catabolic_process,_deadenylation-dependent_decay;cellular_response_to_tumor_necrosis_factor;ERK1_and_ERK2_cascade;negative_regulation_of_fat_cell_differentiation;cellular_response_to_transforming_growth_factor_beta_stimulus;hemopoiesis;cellular_response_to_fibroblast_growth_factor_stimulus;mRNA_3'-UTR_AU-rich_region_binding;response_to_wounding;cellular_response_to_epidermal_growth_factor_stimulus;mRNA_catabolic_process;negative_regulation_of_stem_cell_differentiation;cellular_response_to_glucocorticoid_stimulus;regulation_of_mRNA_stability;definitive_hemopoiesis;T_cell_differentiation_in_thymus;cellular_response_to_granulocyte_macrophage_colony-stimulating_factor_stimulus;MAPK_cascade;nuclear-transcribed_mRNA_catabolic_process,_deadenylation-dependent_decay;somatic_stem_cell_population_maintenance;regulation_of_B_cell_differentiation;somatic_stem_cell_division;negative_regulation_of_mitotic_cell_cycle_phase_transition	14187	13198	13478	14380	13538	13465	13690.3	13591.6	12978.2	13804	13778.6	14043.3	13647.7	0.0481416	0.0398937	1.20675	0.227529	0.535941	FALSE	FALSE
ENSG00000127995	CASD1	CAS1_domain_containing_1	protein_coding	7	94509219	94557019	+	ENST00000447923;ENST00000297273;ENST00000443644;ENST00000417387;ENST00000471944;ENST00000489196	64921	?;NM_001363427;NM_001363426;NM_001363428;NM_022900	?;membrane;integral_component_of_membrane;transferase_activity;Golgi_apparatus;transferase_activity,_transferring_acyl_groups;Golgi_membrane;carbohydrate_metabolic_process;integral_component_of_Golgi_membrane;acetyltransferase_activity;N-acetylneuraminate_7-O(or_9-O)-acetyltransferase_activity	567	558	577	626	549	550	547.149	574.642	555.602	600.925	558.757	573.623	568.45	0.0480977	0.0798988	0.601983	0.547185	0.821318	FALSE	FALSE
ENSG00000128928	IVD	isovaleryl-CoA_dehydrogenase	protein_coding	15	40405485	40435947	+	ENST00000610693;ENST00000487418;ENST00000479013;ENST00000558610;ENST00000473112;ENST00000484250;ENST00000481262;ENST00000491554;ENST00000497252;ENST00000560660;ENST00000497816;ENST00000559575;ENST00000466756;ENST00000651168;ENST00000650656	3712	?;NM_001354600;NM_001354598;NM_001354601;NM_001354597;NM_001354599;NM_002225;NM_001159508	flavin_adenine_dinucleotide_binding;oxidation-reduction_process;oxidoreductase_activity,_acting_on_the_CH-CH_group_of_donors;acyl-CoA_dehydrogenase_activity;nucleoplasm;oxidoreductase_activity;mitochondrion;mitochondrial_matrix;branched-chain_amino_acid_catabolic_process;fatty_acid_beta-oxidation_using_acyl-CoA_dehydrogenase;isovaleryl-CoA_dehydrogenase_activity;identical_protein_binding;leucine_catabolic_process;mitochondrial_membrane	2461	2218	2369	2494	2323	2318	2374.84	2284.15	2281.15	2394.1	2364.29	2417.56	2352.68	0.0480903	0.0499143	0.963457	0.335318	0.660748	FALSE	FALSE
ENSG00000171295	ZNF440	zinc_finger_protein_440	protein_coding	19	11814273	11835216	+	ENST00000304060;ENST00000457526;ENST00000427505;ENST00000588954;ENST00000587795;ENST00000414255	126070	NM_152357	regulation_of_transcription,_DNA-templated;intracellular;nucleic_acid_binding;nucleus;metal_ion_binding;DNA_binding;protein_binding;DNA-binding_transcription_factor_activity;sequence-specific_DNA_binding	465	483	462	522	453	455	448.72	497.406	444.867	501.091	461.051	474.542	471.279	0.0480302	0.0883918	0.543378	0.58687	0.841822	FALSE	FALSE
ENSG00000166770	ZNF667-AS1	ZNF667_antisense_RNA_1_(head_to_head)	lncRNA	19	56477250	56504362	+	ENST00000588685;ENST00000654200;ENST00000585445;ENST00000586091;ENST00000661902;ENST00000592146;ENST00000588158;ENST00000591797;ENST00000601875;ENST00000654382;ENST00000594783;ENST00000669162;ENST00000664785;ENST00000586822;ENST00000670294;ENST00000665045;ENST00000667367	?	?;NR_036522;NR_036521	?	0	0	5	2	1	2	0	0	4.81458	1.91989	1.01777	2.0859	1.63969	0.0480299	1.42535	0.0336969	0.973119	0.994229	FALSE	FALSE
ENSG00000123607	TTC21B	tetratricopeptide_repeat_domain_21B	protein_coding	2	165857475	165953816	-	ENST00000489714;ENST00000486672;ENST00000392695;ENST00000652557;ENST00000243344;ENST00000497425;ENST00000484129;ENST00000464374;ENST00000476227	79809	?;NM_024753	?;protein_binding;cytoplasm;cytoskeleton;cell_projection;cilium;intraciliary_transport_involved_in_cilium_assembly;ciliary_tip;protein_localization_to_cilium;regulation_of_transcription_by_RNA_polymerase_II;smoothened_signaling_pathway;regulation_of_smoothened_signaling_pathway;cerebellum_development;ventricular_system_development;cerebellar_Purkinje_cell_differentiation;forebrain_dorsal/ventral_pattern_formation;intraciliary_retrograde_transport;Bergmann_glial_cell_differentiation;regulation_of_intraciliary_retrograde_transport;nuclear_chromatin;intraciliary_transport_particle_A	421	443	446	458	428	441	406.26	456.213	429.46	439.655	435.607	459.941	437.856	0.047972	0.0898998	0.533616	0.593607	0.845826	FALSE	FALSE
ENSG00000038274	MAT2B	methionine_adenosyltransferase_2B	protein_coding	5	163503114	163519354	+	ENST00000280969;ENST00000519719;ENST00000321757;ENST00000421814;ENST00000518095;ENST00000523606;ENST00000520449;ENST00000521838	27430	NM_182796;NM_013283	nucleus;one-carbon_metabolic_process;regulation_of_catalytic_activity;protein_binding;S-adenosylmethionine_biosynthetic_process;cytosol;extracellular_exosome;enzyme_binding;methylation;methionine_adenosyltransferase_complex;methionine_adenosyltransferase_regulator_activity	1079	1054	1151	1178	1083	1065	1041.22	1085.44	1108.32	1130.81	1102.25	1110.74	1096.46	0.0479368	0.0626875	0.764694	0.444454	0.749321	FALSE	FALSE
ENSG00000168036	CTNNB1	catenin_beta_1	protein_coding	3	41194741	41260096	+	ENST00000643541;ENST00000426215;ENST00000645210;ENST00000646381;ENST00000405570;ENST00000642248;ENST00000433400;ENST00000642992;ENST00000431914;ENST00000642836;ENST00000349496;ENST00000396185;ENST00000642986;ENST00000644678;ENST00000396183;ENST00000643031;ENST00000645982;ENST00000453024;ENST00000647264;ENST00000645900;ENST00000646174;ENST00000643992;ENST00000647390;ENST00000642886;ENST00000643052;ENST00000488914;ENST00000644138;ENST00000645276;ENST00000646074;ENST00000642426;ENST00000646116;ENST00000644873;ENST00000643865;ENST00000644867;ENST00000646725;ENST00000645493;ENST00000646369;ENST00000647413;ENST00000643977;ENST00000644524;ENST00000645305;ENST00000643297;ENST00000450969;ENST00000642315;ENST00000645320;ENST00000441708;ENST00000647021;ENST00000645927;ENST00000645763;ENST00000485265;ENST00000644906;ENST00000644395;ENST00000465552;ENST00000482042;ENST00000471014;ENST00000644501	1499	?;NM_001904;NM_001098209;NM_001098210;NM_001330729	protein_binding;cell_adhesion;cadherin_binding;perinuclear_region_of_cytoplasm;negative_regulation_of_angiogenesis;negative_regulation_of_apoptotic_process;positive_regulation_of_transcription_by_RNA_polymerase_II;cytoplasm;nucleus;cell;endothelial_tube_morphogenesis;positive_regulation_of_transcription,_DNA-templated;membrane;plasma_membrane;cytoskeleton;focal_adhesion;cytosol;cell_projection;Wnt_signaling_pathway;cell_junction;synapse;transcription_factor_binding;transcription_coactivator_activity;spindle_pole;centrosome;microtubule_organizing_center;nervous_system_development;nucleoplasm;extracellular_exosome;negative_regulation_of_cell_population_proliferation;basolateral_plasma_membrane;adherens_junction;positive_regulation_of_apoptotic_process;viral_process;protein-containing_complex;protein_C-terminus_binding;cell-cell_adherens_junction;transcription_factor_complex;ion_channel_binding;enzyme_binding;protein_phosphatase_binding;negative_regulation_of_transcription,_DNA-templated;beta-catenin-TCF_complex_assembly;proteasome-mediated_ubiquitin-dependent_protein_catabolic_process;beta-catenin-TCF_complex;canonical_Wnt_signaling_pathway;androgen_receptor_signaling_pathway;RNA_polymerase_II_activating_transcription_factor_binding;response_to_estradiol;beta-catenin_binding;beta-catenin_destruction_complex_disassembly;branching_involved_in_blood_vessel_morphogenesis;positive_regulation_of_type_I_interferon_production;midbrain_dopaminergic_neuron_differentiation;cell-cell_junction;catenin_complex;I-SMAD_binding;adherens_junction_assembly;SMAD_binding;lateral_plasma_membrane;beta-catenin_destruction_complex;cell_periphery;androgen_receptor_binding;Wnt_signaling_pathway,_calcium_modulating_pathway;positive_regulation_of_DNA-binding_transcription_factor_activity;cellular_response_to_growth_factor_stimulus;regulation_of_angiogenesis;kinase_binding;protein_polyubiquitination;positive_regulation_of_muscle_cell_differentiation;entry_of_bacterium_into_host_cell;stem_cell_population_maintenance;cell_cortex;Wnt_signalosome;nuclear_hormone_receptor_binding;hair_cell_differentiation;response_to_drug;cell-cell_adhesion;regulation_of_calcium_ion_import;regulation_of_protein_localization_to_cell_surface;canonical_Wnt_signaling_pathway_involved_in_midbrain_dopaminergic_neuron_differentiation;nuclear_euchromatin;cellular_response_to_indole-3-methanol;epithelial_to_mesenchymal_transition;alpha-catenin_binding;protein-DNA_complex;beta-catenin-TCF7L2_complex;protein_localization_to_cell_surface;RNA_polymerase_II_transcription_factor_binding;negative_regulation_of_protein_sumoylation;regulation_of_nephron_tubule_epithelial_cell_differentiation;chromatin_binding;estrogen_receptor_binding;positive_regulation_of_neuroblast_proliferation;positive_regulation_of_epithelial_to_mesenchymal_transition;positive_regulation_of_heparan_sulfate_proteoglycan_biosynthetic_process;regulation_of_centriole-centriole_cohesion;embryonic_skeletal_limb_joint_morphogenesis;positive_regulation_of_neuron_apoptotic_process;canonical_Wnt_signaling_pathway_involved_in_positive_regulation_of_epithelial_to_mesenchymal_transition;canonical_Wnt_signaling_pathway_involved_in_negative_regulation_of_apoptotic_process;negative_regulation_of_mitotic_cell_cycle,_embryonic;regulation_of_fibroblast_proliferation;regulation_of_smooth_muscle_cell_proliferation;regulation_of_neurogenesis;positive_regulation_of_histone_H3-K4_methylation;regulation_of_canonical_Wnt_signaling_pathway;canonical_Wnt_signaling_pathway_involved_in_positive_regulation_of_cardiac_outflow_tract_cell_proliferation;sympathetic_ganglion_development;regulation_of_centromeric_sister_chromatid_cohesion;positive_regulation_of_core_promoter_binding;neuron_projection_extension;positive_regulation_of_DNA-templated_transcription,_initiation;DNA-binding_transcription_factor_activity;protein_kinase_binding;repressing_transcription_factor_binding;disordered_domain_specific_binding;negative_regulation_of_transcription_by_RNA_polymerase_II;embryonic_axis_specification;cell_morphogenesis_involved_in_differentiation;skeletal_system_development;vasculogenesis;branching_involved_in_ureteric_bud_morphogenesis;in_utero_embryonic_development;gastrulation_with_mouth_forming_second;endoderm_formation;cell_fate_specification;cell_fate_determination;endodermal_cell_fate_commitment;neuron_migration;kidney_development;neural_plate_development;tissue_homeostasis;vasculature_development;positive_regulation_of_mesenchymal_cell_proliferation;lens_morphogenesis_in_camera-type_eye;regulation_of_secondary_heart_field_cardioblast_proliferation;metanephros_morphogenesis;negative_regulation_of_mesenchymal_to_epithelial_transition_involved_in_metanephros_morphogenesis;regulation_of_transcription_by_RNA_polymerase_II;cell-matrix_adhesion;chemical_synaptic_transmission;ectoderm_development;glial_cell_fate_determination;heart_development;cell_population_proliferation;positive_regulation_of_cell_population_proliferation;anterior/posterior_axis_specification;dorsal/ventral_axis_specification;dorsal/ventral_pattern_formation;proximal/distal_pattern_formation;cellular_process;regulation_of_gene_expression;positive_regulation_of_gene_expression;negative_regulation_of_gene_expression;morphogenesis_of_embryonic_epithelium;layer_formation_in_cerebral_cortex;central_nervous_system_vasculogenesis;hair_cycle_process;hemopoiesis;cell_differentiation;neuron_differentiation;T_cell_differentiation;osteoclast_differentiation;lung_development;male_genitalia_development;regulation_of_epithelial_cell_differentiation;positive_regulation_of_epithelial_cell_differentiation;forebrain_development;midbrain_development;hindbrain_development;pancreas_development;hair_follicle_morphogenesis;regulation_of_myelination;positive_regulation_of_telomere_maintenance_via_telomerase;negative_regulation_of_chondrocyte_differentiation;T_cell_differentiation_in_thymus;adherens_junction_organization;cellular_protein_localization;embryonic_heart_tube_development;genitalia_morphogenesis;embryonic_forelimb_morphogenesis;embryonic_hindlimb_morphogenesis;astrocyte-dopaminergic_neuron_signaling;regulation_of_cell_population_proliferation;regulation_of_T_cell_proliferation;odontogenesis_of_dentin-containing_tooth;embryonic_digit_morphogenesis;regulation_of_apoptotic_process;positive_regulation_of_I-kappaB_kinase/NF-kappaB_signaling;positive_regulation_of_MAPK_cascade;skin_development;positive_regulation_of_molecular_function;bone_resorption;regulation_of_cell_differentiation;negative_regulation_of_cell_differentiation;positive_regulation_of_endothelial_cell_differentiation;regulation_of_osteoblast_differentiation;positive_regulation_of_osteoblast_differentiation;regulation_of_osteoclast_differentiation;negative_regulation_of_osteoclast_differentiation;positive_regulation_of_fibroblast_growth_factor_receptor_signaling_pathway;chromatin-mediated_maintenance_of_transcription;cell_maturation;synaptic_vesicle_transport;animal_organ_development;thymus_development;oocyte_development;embryonic_foregut_morphogenesis;positive_regulation_of_skeletal_muscle_tissue_development;negative_regulation_of_oligodendrocyte_differentiation;negative_regulation_of_neurogenesis;synapse_organization;smooth_muscle_cell_differentiation;regulation_of_timing_of_anagen;positive_regulation_of_telomerase_activity;oviduct_development;limb_development;trachea_morphogenesis;trachea_formation;epithelial_tube_branching_involved_in_lung_morphogenesis;lung_cell_differentiation;lung-associated_mesenchyme_development;lung_induction;epithelial_cell_differentiation_involved_in_prostate_gland_development;positive_regulation_of_epithelial_cell_proliferation_involved_in_prostate_gland_development;hair_follicle_placode_formation;mesenchymal_cell_proliferation_involved_in_lung_development;positive_regulation_of_branching_involved_in_lung_morphogenesis;fungiform_papilla_formation;cranial_ganglion_development;renal_vesicle_formation;renal_inner_medulla_development;renal_outer_medulla_development;nephron_tubule_formation;synaptic_vesicle_clustering;negative_regulation_of_neuron_death;negative_regulation_of_oxidative_stress-induced_neuron_death;positive_regulation_of_chromatin-mediated_maintenance_of_transcription;regulation_of_euchromatin_binding;regulation_of_core_promoter_binding;cranial_skeletal_system_development;embryonic_brain_development;dorsal_root_ganglion_development;positive_regulation_of_determination_of_dorsal_identity;positive_regulation_of_neural_precursor_cell_proliferation;negative_regulation_of_apoptotic_signaling_pathway;fascia_adherens;bicellular_tight_junction;intercalated_disc;flotillin_complex;Z_disc;lamellipodium;cell_projection_membrane;microvillus_membrane;Scrib-APC-beta-catenin_complex;presynaptic_membrane;apical_junction_complex;nuclear_transcription_factor_complex;apical_part_of_cell;postsynaptic_membrane;Schaffer_collateral_-_CA1_synapse;presynaptic_active_zone_cytoplasmic_component;postsynaptic_density,_intracellular_component	14793	13347	14470	15163	14271	13702	14275.1	13745.1	13933.4	14555.6	14524.6	14290.5	14220.7	0.0479164	0.0381918	1.25462	0.209615	0.511201	FALSE	FALSE
ENSG00000227791	AC007365.2	ribosomal_protein_S10_(RPS10)_pseudogene	processed_pseudogene	2	64665607	64666064	+	ENST00000428806	?	?	?	1	1	3	1	1	3	0.964989	1.02983	2.88875	0.959945	1.01777	3.12885	1.66502	0.0479115	1.31679	0.036385	0.970975	0.994229	FALSE	FALSE
ENSG00000126804	ZBTB1	zinc_finger_and_BTB_domain_containing_1	protein_coding	14	64503712	64533690	+	ENST00000556818;ENST00000553583;ENST00000556965;ENST00000554015;ENST00000358738;ENST00000555321	22890	?;NM_001123329;NM_014950	?;protein_binding;nucleic_acid_binding;nucleus;metal_ion_binding;nucleoplasm;DNA_binding;nuclear_membrane;protein_homodimerization_activity;DNA_repair;cellular_response_to_DNA_damage_stimulus;cell_differentiation;immune_system_process;innate_immune_response;negative_regulation_of_transcription_by_RNA_polymerase_II;protein_homooligomerization;protein_heterodimerization_activity;thymus_development;chromatin_remodeling;cellular_response_to_UV;nuclear_body;positive_regulation_of_T_cell_differentiation;translesion_synthesis;mRNA_transcription_by_RNA_polymerase_II;positive_regulation_of_natural_killer_cell_differentiation;K63-linked_polyubiquitin_modification-dependent_protein_binding;positive_regulation_of_T_cell_mediated_immunity;B_cell_differentiation;T_cell_differentiation_in_thymus;positive_regulation_of_pro-T_cell_differentiation	1662	1548	1619	1798	1552	1544	1603.81	1594.17	1558.96	1725.98	1579.58	1610.31	1612.14	0.0478975	0.0576701	0.830543	0.406232	0.722612	FALSE	FALSE
ENSG00000250041	AC069360.1	novel_transcript	lncRNA	11	10884158	10899364	-	ENST00000503469;ENST00000533941;ENST00000668046;ENST00000661618	?	?	?	4	2	6	2	5	5	3.85996	2.05965	5.77749	1.91989	5.08886	5.21475	3.98677	0.0478287	0.859741	0.0556315	0.955635	0.994229	FALSE	FALSE
ENSG00000167526	RPL13	ribosomal_protein_L13	protein_coding	16	89560657	89566828	+	ENST00000311528;ENST00000491523;ENST00000563749;ENST00000484610;ENST00000563270;ENST00000567815;ENST00000487034;ENST00000562879;ENST00000565571;ENST00000452368;ENST00000467736;ENST00000393099;ENST00000399461;ENST00000570149;ENST00000472354	6137	NM_000977;NM_001243131;NM_033251	structural_constituent_of_ribosome;translation;intracellular;ribosome;RNA_binding;nucleus;membrane;endoplasmic_reticulum;nucleolus;cytosol;protein_binding;cytosolic_large_ribosomal_subunit;viral_transcription;translational_initiation;nuclear-transcribed_mRNA_catabolic_process,_nonsense-mediated_decay;SRP-dependent_cotranslational_protein_targeting_to_membrane;cytosolic_ribosome	36623	33351	39493	37794	37805	35084	35340.8	34345.7	38028.4	36280.1	38476.9	36590.9	36510.5	0.0478232	0.0462636	1.03371	0.301272	0.626646	FALSE	FALSE
ENSG00000261360	AC010491.1	novel_transcript,_antisense_to_FAM105B	lncRNA	5	14661808	14664604	-	ENST00000563101;ENST00000567048;ENST00000564167	?	?	?	23	24	26	28	23	23	22.1947	24.7158	25.0358	26.8784	23.4088	23.9879	24.3702	0.0477446	0.341509	0.139805	0.888814	0.96198	FALSE	FALSE
ENSG00000111596	CNOT2	CCR4-NOT_transcription_complex_subunit_2	protein_coding	12	70242994	70355257	+	ENST00000547780;ENST00000418359;ENST00000552319;ENST00000550160;ENST00000551661;ENST00000553078;ENST00000551132;ENST00000548021;ENST00000552915;ENST00000550641;ENST00000552231;ENST00000549443;ENST00000548741;ENST00000552483;ENST00000552422;ENST00000551179;ENST00000547321;ENST00000553020;ENST00000548159;ENST00000549750;ENST00000551043;ENST00000547867;ENST00000551873;ENST00000550194;ENST00000548599;ENST00000552151;ENST00000548863;ENST00000547149;ENST00000548230;ENST00000550155;ENST00000551483;ENST00000549947;ENST00000552599;ENST00000548939;ENST00000546673;ENST00000548338;ENST00000551434;ENST00000548686;ENST00000549709;ENST00000551710;ENST00000550705;ENST00000549705;ENST00000229195	4848	?;NM_001199302;NM_014515;NM_001199303	?;regulation_of_transcription,_DNA-templated;nucleus;CCR4-NOT_core_complex;cytoplasm;membrane;nucleoplasm;cytosol;plasma_membrane;protein_binding;multicellular_organism_development;RNA_phosphodiester_bond_hydrolysis,_exonucleolytic;gene_silencing_by_RNA;P-body;positive_regulation_of_cytoplasmic_mRNA_processing_body_assembly;negative_regulation_of_transcription_by_RNA_polymerase_II;DNA_damage_response,_signal_transduction_by_p53_class_mediator_resulting_in_cell_cycle_arrest;poly(A)-specific_ribonuclease_activity;nuclear-transcribed_mRNA_catabolic_process,_deadenylation-dependent_decay;nuclear-transcribed_mRNA_poly(A)_tail_shortening;regulation_of_translation;negative_regulation_of_translation;negative_regulation_of_intracellular_estrogen_receptor_signaling_pathway;regulation_of_stem_cell_population_maintenance;CCR4-NOT_complex;regulation_of_transcription_by_RNA_polymerase_II;transcription_coregulator_activity;RNA_polymerase_II_transcription_corepressor_binding;trophectodermal_cell_differentiation	2591	2402	2731	2756	2568	2493	2500.29	2473.64	2629.72	2645.61	2613.64	2600.07	2577.16	0.047619	0.0498113	0.955987	0.339079	0.664799	FALSE	FALSE
ENSG00000100227	POLDIP3	DNA_polymerase_delta_interacting_protein_3	protein_coding	22	42583721	42614962	-	ENST00000445215;ENST00000348657;ENST00000252115;ENST00000491021;ENST00000454057;ENST00000463133;ENST00000451060;ENST00000339677;ENST00000617178	84271	?;NM_178136;NM_001363052;NM_032311;NM_001278657	?;nucleic_acid_binding;RNA_binding;mRNA_transport;nucleus;cytoplasm;nuclear_speck;protein_binding;cytoplasmic_ribonucleoprotein_granule;positive_regulation_of_translation;nucleoplasm;cytosol;regulation_of_translation;mRNA_export_from_nucleus;RNA_export_from_nucleus;mRNA_3'-end_processing;protein-containing_complex_binding;poly(A)+_mRNA_export_from_nucleus	1977	1680	1981	1991	1932	1779	1907.78	1730.11	1907.53	1911.25	1966.34	1855.41	1879.74	0.0476149	0.0577864	0.823982	0.40995	0.725372	FALSE	FALSE
ENSG00000258498	DIO3OS	DIO3_opposite_strand_upstream_RNA	lncRNA	14	101552221	101560431	-	ENST00000557109;ENST00000556120;ENST00000553575;ENST00000556266;ENST00000554441;ENST00000554735;ENST00000555174;ENST00000557661;ENST00000557532;ENST00000554694;ENST00000555882;ENST00000553729	?	NR_152588;NR_152593;NR_152590;NR_152592;NR_152589;NR_152591	?	17	26	24	24	23	21	16.4048	26.7755	23.11	23.0387	23.4088	21.902	22.4399	0.047609	0.36157	0.131673	0.895243	0.964734	FALSE	FALSE
ENSG00000165275	TRMT10B	tRNA_methyltransferase_10B	protein_coding	9	37753803	37778972	+	ENST00000540616;ENST00000538370;ENST00000537016;ENST00000488673;ENST00000377754;ENST00000297994;ENST00000509577;ENST00000377753;ENST00000537911	158234	?;NM_001286951;NM_144964;NM_001286952;NM_001286953;NM_001286950;NM_001286954	?;mitochondrion;transferase_activity;methyltransferase_activity;methylation;tRNA_methylation;nucleus;cytosol;nucleoplasm;tRNA_binding;tRNA_(guanine-N1-)-methyltransferase_activity;tRNA_(guanine(9)-N(1))-methyltransferase_activity;mitochondrial_tRNA_processing	136	127	146	132	119	162	131.238	130.788	140.586	126.713	121.115	168.958	136.566	0.0475654	0.158778	0.299572	0.764504	0.919058	FALSE	FALSE
ENSG00000213397	HAUS7	HAUS_augmin_like_complex_subunit_7	protein_coding	X	153447666	153495516	-	ENST00000370211;ENST00000460898;ENST00000435662;ENST00000484394;ENST00000437046;ENST00000491286;ENST00000490165;ENST00000490453;ENST00000464993;ENST00000370210;ENST00000626181	55559	NM_017518	cytoplasm;cytoskeleton;cell_division;protein_binding;cell_cycle;microtubule;centrosome;microtubule_organizing_center;spindle;spindle_assembly;cytosol;G2/M_transition_of_mitotic_cell_cycle;regulation_of_G2/M_transition_of_mitotic_cell_cycle;ciliary_basal_body-plasma_membrane_docking;centrosome_cycle;microtubule_minus-end_binding;HAUS_complex;thioesterase_binding	27	30	29	28	26	33	26.0547	30.8948	27.9245	26.8784	26.4621	34.4174	28.772	0.0475179	0.317604	0.149613	0.88107	0.959634	FALSE	FALSE
ENSG00000223390	AL445685.1	novel_transcript	lncRNA	1	52033391	52044279	+	ENST00000425802	?	?	?	6	1	3	2	5	3	5.78993	1.02983	2.88875	1.91989	5.08886	3.12885	3.30768	0.0475074	0.953719	0.0498127	0.960272	0.994229	FALSE	FALSE
ENSG00000080854	IGSF9B	immunoglobulin_superfamily_member_9B	protein_coding	11	133896438	133956985	-	ENST00000533871;ENST00000564347;ENST00000530957;ENST00000527648;ENST00000533160;ENST00000526663;ENST00000321016	22997	NM_001277285	protein_binding;membrane;integral_component_of_membrane;cell_adhesion;plasma_membrane;cell_junction;synapse;postsynaptic_membrane;nervous_system_development;neuron_projection;postsynaptic_density;kinase_binding;homophilic_cell_adhesion_via_plasma_membrane_adhesion_molecules;positive_regulation_of_inhibitory_postsynaptic_potential;synaptic_membrane_adhesion;dendrite;neuronal_cell_body;inhibitory_synapse;GABA-ergic_synapse;postsynaptic_specialization_of_symmetric_synapse	423	385	321	398	323	422	408.19	396.483	309.096	382.058	328.741	440.125	377.449	0.047464	0.117849	0.402751	0.687131	0.88648	FALSE	FALSE
ENSG00000287113	AL139289.2	novel_transcript,_antisense_to_MPL	lncRNA	1	43348288	43348844	-	ENST00000671634	?	?	?	3	1	3	1	4	2	2.89497	1.02983	2.88875	0.959945	4.07109	2.0859	2.32175	0.047328	1.1193	0.0422835	0.966273	0.994229	FALSE	FALSE
ENSG00000255050	AC067930.4	novel_transcript	lncRNA	8	143573490	143577397	+	ENST00000531730	?	?	?	6	3	4	2	4	7	5.78993	3.08948	3.85166	1.91989	4.07109	7.30065	4.33712	0.0472542	0.827836	0.0570817	0.95448	0.994229	FALSE	FALSE
ENSG00000175826	CTDNEP1	CTD_nuclear_envelope_phosphatase_1	protein_coding	17	7243591	7252491	-	ENST00000570828;ENST00000574322;ENST00000573600;ENST00000574205;ENST00000318988;ENST00000572043;ENST00000570484;ENST00000576613;ENST00000575783;ENST00000570385;ENST00000570380;ENST00000571409	23399	?;NM_001143775;NM_015343	phosphatase_activity;dephosphorylation;lipid_droplet;nucleus;cytoplasm;membrane;integral_component_of_membrane;endoplasmic_reticulum;endoplasmic_reticulum_membrane;hydrolase_activity;phosphoprotein_phosphatase_activity;protein_binding;nuclear_envelope;nuclear_membrane;protein_dephosphorylation;protein_serine/threonine_phosphatase_activity;nuclear_envelope_organization;protein_localization_to_nucleus;mitotic_nuclear_envelope_disassembly;gamete_generation;mesoderm_development;positive_regulation_of_triglyceride_biosynthetic_process;positive_regulation_of_canonical_Wnt_signaling_pathway;Nem1-Spo7_phosphatase_complex	1258	1100	1352	1241	1285	1221	1213.96	1132.81	1301.86	1191.29	1307.84	1273.44	1236.87	0.0472461	0.0673222	0.701791	0.48281	0.779279	FALSE	FALSE
ENSG00000154781	CCDC174	coiled-coil_domain_containing_174	protein_coding	3	14651746	14672659	+	ENST00000463438;ENST00000383794;ENST00000303688;ENST00000465759;ENST00000476763;ENST00000611584	51244	?;NM_016474	?;nucleus;nucleoplasm;protein_binding	666	585	587	641	637	582	642.683	602.448	565.231	615.324	648.321	606.997	613.501	0.0472416	0.0802414	0.588743	0.556034	0.825245	FALSE	FALSE
ENSG00000113430	IRX4	iroquois_homeobox_4	protein_coding	5	1877413	1887236	-	ENST00000513692;ENST00000231357;ENST00000505790;ENST00000508261;ENST00000505938;ENST00000511126;ENST00000613726;ENST00000622814	50805	NM_001278632;NM_016358;NM_001278634;NM_001278635;NM_001278633	DNA_binding;regulation_of_transcription,_DNA-templated;nucleus;sequence-specific_DNA_binding;regulation_of_transcription_by_RNA_polymerase_II;DNA-binding_transcription_factor_activity,_RNA_polymerase_II-specific;nuclear_chromatin;heart_development;establishment_of_animal_organ_orientation	627	485	595	594	557	573	605.048	499.465	572.935	570.207	566.899	597.61	568.694	0.0470618	0.0859776	0.547373	0.584123	0.840467	FALSE	FALSE
ENSG00000279699	AC004264.2	TEC	TEC	22	30275215	30276951	-	ENST00000623328	?	?	?	4	1	7	4	2	6	3.85996	1.02983	6.74041	3.83978	2.03555	6.2577	3.96054	0.0469806	0.883651	0.0531665	0.957599	0.994229	FALSE	FALSE
ENSG00000092820	EZR	ezrin	protein_coding	6	158765741	158819368	-	ENST00000337147;ENST00000367075;ENST00000476189;ENST00000392177	7430	NM_003379;NM_001111077	cytoskeleton;cytoskeletal_protein_binding;actin_binding;cell;apical_part_of_cell;RNA_binding;cytoplasm;membrane;plasma_membrane;fibrillar_center;endosome;focal_adhesion;extracellular_space;cytosol;cell_projection;protein_binding;perinuclear_region_of_cytoplasm;phosphatidylinositol-mediated_signaling;microtubule_binding;identical_protein_binding;negative_regulation_of_transcription_by_RNA_polymerase_II;cadherin_binding;actin_filament_binding;filopodium;extracellular_exosome;positive_regulation_of_gene_expression;cell_periphery;cell_cortex;ruffle_membrane;basolateral_plasma_membrane;protein-containing_complex;invadopodium;extrinsic_component_of_membrane;microvillus;filopodium_assembly;brush_border;apical_plasma_membrane;regulation_of_cell_shape;ruffle;protein_domain_specific_binding;actin_filament_bundle_assembly;vesicle;axon_guidance;establishment_of_endothelial_barrier;cellular_response_to_cAMP;positive_regulation_of_protein_secretion;microvillus_membrane;cytoplasmic_side_of_apical_plasma_membrane;S100_protein_binding;negative_regulation_of_ERK1_and_ERK2_cascade;microvillus_assembly;protein_localization_to_plasma_membrane;actin_cytoskeleton;immunological_synapse;actin_cytoskeleton_reorganization;protein_kinase_A_catalytic_subunit_binding;protein_kinase_A_regulatory_subunit_binding;protein_kinase_A_binding;plasma_membrane_raft;ATPase_binding;astral_microtubule_organization;sphingosine-1-phosphate_receptor_signaling_pathway;negative_regulation_of_T_cell_receptor_signaling_pathway;positive_regulation_of_protein_localization_to_early_endosome;cell_adhesion_molecule_binding;leukocyte_cell-cell_adhesion;membrane_to_membrane_docking;protein_kinase_A_signaling;negative_regulation_of_interleukin-2_secretion;protein_C-terminus_binding;protein-containing_complex_binding;disordered_domain_specific_binding;intestinal_D-glucose_absorption;cytoskeletal_anchoring_at_plasma_membrane;epithelial_cell_differentiation;receptor_internalization;regulation_of_microvillus_length;cellular_protein-containing_complex_localization;establishment_or_maintenance_of_apical/basal_cell_polarity;positive_regulation_of_multicellular_organism_growth;cortical_microtubule_organization;establishment_of_centrosome_localization;protein_localization_to_cell_cortex;regulation_of_organelle_assembly;terminal_web_assembly;positive_regulation_of_protein_localization_to_plasma_membrane;positive_regulation_of_cellular_protein_catabolic_process;negative_regulation_of_p38MAPK_cascade;positive_regulation_of_early_endosome_to_late_endosome_transport;uropod;actin_filament;T-tubule;cortical_cytoskeleton;ciliary_basal_body;cell_body;microspike;membrane_raft;cell_tip;astrocyte_projection;Schwann_cell_microvillus	9813	8736	9286	9790	9460	8906	9469.43	8996.55	8941.63	9397.86	9628.13	9288.51	9287.02	0.0469313	0.0421343	1.11385	0.265344	0.586258	FALSE	FALSE
ENSG00000134440	NARS1	asparaginyl-tRNA_synthetase_1	protein_coding	18	57600656	57622213	-	ENST00000256854;ENST00000589314;ENST00000586807;ENST00000589001;ENST00000411676;ENST00000540592;ENST00000591599;ENST00000588661;ENST00000587675;ENST00000587194;ENST00000590123;ENST00000587366	4677	NM_004539	ATP_binding;nucleic_acid_binding;aminoacyl-tRNA_ligase_activity;tRNA_aminoacylation_for_protein_translation;nucleotide_binding;asparagine-tRNA_ligase_activity;asparaginyl-tRNA_aminoacylation;cytoplasm;translation;cytosol;ligase_activity;extracellular_exosome;cell_migration;protein_dimerization_activity;CCR3_chemokine_receptor_binding	2042	1893	2081	2175	2029	1885	1970.51	1949.46	2003.83	2087.88	2065.06	1965.96	2007.12	0.0469159	0.0528289	0.888072	0.374502	0.696738	FALSE	FALSE
ENSG00000226471	Z93930.2	novel_transcript	lncRNA	22	28800683	28848559	+	ENST00000458080;ENST00000418292;ENST00000585003;ENST00000451486;ENST00000422972	?	?	?	45	26	31	36	36	31	43.4245	26.7755	29.8504	34.558	36.6398	32.3315	33.9299	0.0469126	0.299596	0.156586	0.875571	0.958602	FALSE	FALSE
ENSG00000115159	GPD2	glycerol-3-phosphate_dehydrogenase_2	protein_coding	2	156435290	156613735	+	ENST00000415049;ENST00000310454;ENST00000438166;ENST00000495851;ENST00000416888;ENST00000409674;ENST00000409861;ENST00000430992;ENST00000464846;ENST00000492005;ENST00000496190;ENST00000409125;ENST00000540309	2820	?;NM_001083112;NM_000408	oxidation-reduction_process;oxidoreductase_activity;glycerol-3-phosphate_dehydrogenase_(quinone)_activity;glycerol-3-phosphate_metabolic_process;glycerol-3-phosphate_dehydrogenase_complex;sn-glycerol-3-phosphate:ubiquinone_oxidoreductase_activity;sn-glycerol-3-phosphate:ubiquinone-8_oxidoreductase_activity;calcium_ion_binding;metal_ion_binding;mitochondrion;mitochondrial_inner_membrane;glycerol_catabolic_process;gluconeogenesis;glycerophosphate_shuttle;multicellular_organism_growth;camera-type_eye_development	2325	2292	2181	2468	2161	2258	2243.6	2360.36	2100.12	2369.14	2199.41	2354.98	2271.27	0.0468984	0.0575507	0.814906	0.415126	0.729341	FALSE	FALSE
ENSG00000054148	PHPT1	phosphohistidine_phosphatase_1	protein_coding	9	136848724	136851027	+	ENST00000371661;ENST00000492540;ENST00000247665;ENST00000462205;ENST00000497413;ENST00000463215	29085	NM_001287343;NM_001135861;NM_001287342;NM_014172	cytosol;protein_histidine_phosphatase_activity;peptidyl-histidine_dephosphorylation;cytoplasm;hydrolase_activity;phosphoprotein_phosphatase_activity;protein_binding;extracellular_exosome;ion_channel_binding;positive_regulation_of_cell_motility;negative_regulation_of_T_cell_receptor_signaling_pathway;protein_dephosphorylation;calcium_channel_inhibitor_activity;negative_regulation_of_lyase_activity;regulation_of_actin_cytoskeleton_reorganization;negative_regulation_of_ATP_citrate_synthase_activity;positive_regulation_of_insulin_secretion_involved_in_cellular_response_to_glucose_stimulus	1094	968	1140	1061	1123	1050	1055.7	996.871	1097.72	1018.5	1142.96	1095.1	1067.81	0.0468973	0.0681911	0.687734	0.49162	0.786101	FALSE	FALSE
ENSG00000198876	DCAF12	DDB1_and_CUL4_associated_factor_12	protein_coding	9	34086387	34127399	-	ENST00000361264;ENST00000466402;ENST00000396990;ENST00000450964;ENST00000463286	25853	NM_015397	protein_binding;cytoplasm;protein_ubiquitination;cytoskeleton;centrosome;microtubule_organizing_center;Cul4-RING_E3_ubiquitin_ligase_complex	1926	1803	1886	2041	1869	1775	1858.57	1856.77	1816.06	1959.25	1902.22	1851.24	1874.02	0.0468821	0.0533855	0.878181	0.379845	0.701024	FALSE	FALSE
ENSG00000204427	ABHD16A	abhydrolase_domain_containing_16A	protein_coding	6	31686955	31703356	-	ENST00000395952;ENST00000468205;ENST00000475742;ENST00000492084;ENST00000495769;ENST00000440843;ENST00000490209;ENST00000474007;ENST00000471644;ENST00000477016;ENST00000498420;ENST00000496579;ENST00000492899;ENST00000477462;ENST00000482224;ENST00000468037	7920	NM_021160;NM_001177515	membrane;integral_component_of_membrane;hydrolase_activity;lipid_metabolic_process;protein_binding;phospholipase_activity;acylglycerol_lipase_activity;phosphatidylserine_catabolic_process;monoacylglycerol_catabolic_process;prostaglandin_catabolic_process	18	24	17	24	19	17	17.3698	24.7158	16.3696	23.0387	19.3377	17.7302	19.7603	0.0468581	0.385299	0.121615	0.903204	0.968753	FALSE	FALSE
ENSG00000181991	MRPS11	mitochondrial_ribosomal_protein_S11	protein_coding	15	88467453	88480776	+	ENST00000560708;ENST00000325844;ENST00000559125;ENST00000557974;ENST00000559323;ENST00000560850;ENST00000353598;ENST00000558406;ENST00000559557;ENST00000558548;ENST00000561262	64963	?;NM_001321972;NM_022839;NM_001321970;NM_001321974;NM_001321973;NM_176805	structural_constituent_of_ribosome;translation;ribosome;RNA_binding;mitochondrion;mitochondrial_translation;ribosomal_small_subunit_assembly;maturation_of_SSU-rRNA_from_tricistronic_rRNA_transcript_(SSU-rRNA,_5.8S_rRNA,_LSU-rRNA);mitochondrial_small_ribosomal_subunit;mitochondrial_inner_membrane;mitochondrial_translational_elongation;mitochondrial_translational_termination;DNA_damage_response,_detection_of_DNA_damage;mRNA_5'-UTR_binding;small_ribosomal_subunit_rRNA_binding	1030	992	1128	1065	1073	1046	993.938	1021.59	1086.17	1022.34	1092.07	1090.93	1051.17	0.0468553	0.0661103	0.708745	0.478483	0.775954	FALSE	FALSE
ENSG00000103335	PIEZO1	piezo_type_mechanosensitive_ion_channel_component_1	protein_coding	16	88715338	88785220	-	ENST00000301015;ENST00000419505;ENST00000518793;ENST00000484567;ENST00000521877;ENST00000472168;ENST00000495568;ENST00000466823;ENST00000497793;ENST00000566414;ENST00000474606;ENST00000475586;ENST00000491917;ENST00000490756;ENST00000327397	9780	NM_001142864	integral_component_of_membrane;mechanosensitive_ion_channel_activity;membrane;ion_transmembrane_transport;cation_transmembrane_transport;endoplasmic_reticulum;endoplasmic_reticulum_membrane;ion_transport;plasma_membrane;cell_projection;regulation_of_membrane_potential;positive_regulation_of_cell-cell_adhesion_mediated_by_integrin;endoplasmic_reticulum-Golgi_intermediate_compartment_membrane;cation_channel_activity;lamellipodium_membrane;cation_transport;cellular_response_to_mechanical_stimulus;detection_of_mechanical_stimulus;positive_regulation_of_integrin_activation	21053	19594	19216	21448	19000	20151	20315.9	20178.4	18503.4	20588.9	19337.7	21016.5	19990.1	0.0468287	0.0483998	0.967539	0.333275	0.659197	FALSE	FALSE
ENSG00000163382	NAXE	NAD(P)HX_epimerase	protein_coding	1	156591762	156594299	+	ENST00000368234;ENST00000368235;ENST00000368233;ENST00000467374;ENST00000488840	128240	?;NM_144772	intracellular_membrane-bounded_organelle;nucleoplasm;cytosol;extracellular_space;metal_ion_binding;nucleotide_binding;isomerase_activity;mitochondrion;extracellular_region;nicotinamide_nucleotide_metabolic_process;protein_binding;extracellular_exosome;mitochondrial_matrix;NADHX_epimerase_activity;NADPHX_epimerase_activity;NAD_biosynthesis_via_nicotinamide_riboside_salvage_pathway;identical_protein_binding;cilium;cell_body	1535	1434	1654	1623	1569	1483	1481.26	1476.77	1592.66	1557.99	1596.89	1546.69	1542.04	0.0468184	0.057882	0.80886	0.418596	0.732099	FALSE	FALSE
ENSG00000158169	FANCC	FA_complementation_group_C	protein_coding	9	95099054	95426796	-	ENST00000289081;ENST00000375305;ENST00000649334;ENST00000464627;ENST00000480712;ENST00000477942;ENST00000490972;ENST00000464653;ENST00000649701;ENST00000493098;ENST00000636777;ENST00000474949;ENST00000647778;ENST00000433829;ENST00000647882;ENST00000649519;ENST00000650176;ENST00000648415;ENST00000649872;ENST00000649611;ENST00000433644	2176	NM_000136;NM_001243743;NM_001243744	interstrand_cross-link_repair;Fanconi_anaemia_nuclear_complex;nucleus;cytoplasm;cytosol;protein_binding;DNA_repair;cellular_response_to_DNA_damage_stimulus;myeloid_cell_homeostasis;nucleotide-excision_repair;gamete_generation;germ_cell_development;removal_of_superoxide_radicals;cellular_response_to_oxidative_stress;brain_morphogenesis;neuronal_stem_cell_population_maintenance;nucleoplasm;protein-containing_complex_assembly	1062	961	1047	1103	1024	979	1024.82	989.662	1008.17	1058.82	1042.2	1021.05	1024.12	0.0467356	0.0634969	0.73603	0.461712	0.762318	FALSE	FALSE
ENSG00000102786	INTS6	integrator_complex_subunit_6	protein_coding	13	51354077	51454264	-	ENST00000476666;ENST00000398119;ENST00000469430;ENST00000311234;ENST00000497989;ENST00000483441;ENST00000490542;ENST00000493153;ENST00000483746;ENST00000460868;ENST00000486195;ENST00000491189;ENST00000466784;ENST00000491723;ENST00000461515;ENST00000491997;ENST00000488009;ENST00000485178;ENST00000483288;ENST00000442263	26512	?;NM_001039937;NM_012141;NM_001306091;NM_001039938	?;nucleus;nucleoplasm;actin_cytoskeleton;protein_binding;snRNA_transcription_by_RNA_polymerase_II;transmembrane_signaling_receptor_activity;snRNA_3'-end_processing;integrator_complex;snRNA_processing	1378	1365	1304	1443	1320	1335	1329.75	1405.71	1255.64	1385.2	1343.46	1392.34	1352.02	0.0467197	0.0617203	0.756958	0.449075	0.753374	FALSE	FALSE
ENSG00000155111	CDK19	cyclin_dependent_kinase_19	protein_coding	6	110609978	110815958	-	ENST00000368911;ENST00000323817;ENST00000457688;ENST00000463016;ENST00000460913;ENST00000468997;ENST00000497709;ENST00000413605	23097	NM_001300960;NM_015076;NM_001300964;NM_001300963	ATP_binding;protein_phosphorylation;protein_kinase_activity;nucleotide_binding;protein_serine/threonine_kinase_activity;kinase_activity;transferase_activity;phosphorylation;regulation_of_cell_cycle;nucleus;cytosol;mediator_complex;cyclin-dependent_protein_serine/threonine_kinase_activity;RNA_polymerase_II_CTD_heptapeptide_repeat_kinase_activity;positive_regulation_of_apoptotic_process;positive_regulation_of_inflammatory_response;cellular_response_to_lipopolysaccharide	1002	974	963	1158	841	981	966.919	1003.05	927.287	1111.62	855.947	1023.13	981.325	0.0466547	0.0823098	0.566819	0.570837	0.833365	FALSE	FALSE
ENSG00000100722	ZC3H14	zinc_finger_CCCH-type_containing_14	protein_coding	14	88562970	88627596	+	ENST00000251038;ENST00000302216;ENST00000554602;ENST00000649731;ENST00000553495;ENST00000556945;ENST00000556158;ENST00000557607;ENST00000555799;ENST00000555755;ENST00000393514;ENST00000336693;ENST00000557693;ENST00000555120;ENST00000556000;ENST00000557605;ENST00000556110;ENST00000557047;ENST00000318308;ENST00000555900;ENST00000406216;ENST00000557737;ENST00000554020;ENST00000555792;ENST00000555851;ENST00000557491	79882	NM_001326297;NM_001326315;NM_024824;NM_001160103;NM_001326316;NM_001326298;NM_207660;NM_001326313;NM_001326306;NM_001326295;NM_001326308;NM_001326304;NM_001326309;NM_001326311;NM_001326310;NM_001160104;NM_001326301;NM_001326307;NM_001326296;NM_001326312;NM_001326299;NM_001326303;NM_207661;NM_001326300;NM_001326302;NM_001326305;NM_001326314;NM_207662	metal_ion_binding;regulation_of_mRNA_stability;poly(A)_binding;negative_regulation_of_mRNA_polyadenylation;RNA_binding;nucleus;cytoplasm;nuclear_speck;nucleolus;protein_binding;dendrite_cytoplasm;axon_cytoplasm;ribonucleoprotein_complex	3882	3562	3734	4011	3652	3647	3746.09	3668.24	3595.53	3850.34	3716.91	3803.64	3730.12	0.0466215	0.0455313	1.02394	0.305862	0.630629	FALSE	FALSE
ENSG00000248677	LINC02102	long_intergenic_non-protein_coding_RNA_2102	lncRNA	5	6686325	6707711	-	ENST00000503989;ENST00000514788;ENST00000667865;ENST00000664592	?	NR_103771	?	6	3	2	1	5	5	5.78993	3.08948	1.92583	0.959945	5.08886	5.21475	3.67813	0.0466002	0.913113	0.0510344	0.959298	0.994229	FALSE	FALSE
ENSG00000213412	HNRNPA1P33	heterogeneous_nuclear_ribonucleoprotein_A1_pseudogene_33	processed_pseudogene	10	46415853	46416413	+	ENST00000421426	?	NR_003277	?	67	47	59	67	60	48	64.6542	48.4018	56.812	64.3163	61.0664	50.0616	57.552	0.0465627	0.230286	0.202196	0.839764	0.952832	FALSE	FALSE
ENSG00000106355	LSM5	LSM5_homolog,_U6_small_nuclear_RNA_and_mRNA_degradation_associated	protein_coding	7	32485338	32495283	-	ENST00000450169;ENST00000409909;ENST00000409292;ENST00000468872;ENST00000410044;ENST00000409987;ENST00000223084;ENST00000409782;ENST00000409952;ENST00000480956	23658	NM_012322;NM_001130710;NM_001139499	RNA_binding;mRNA_processing;RNA_splicing;nucleus;protein_binding;spliceosomal_complex;mRNA_splicing,_via_spliceosome;response_to_bacterium;nucleoplasm;cytosol;U4/U6_x_U5_tri-snRNP_complex;exonucleolytic_catabolism_of_deadenylated_mRNA;Lsm1-7-Pat1_complex;U2-type_precatalytic_spliceosome;U6_snRNP;Lsm2-8_complex	1849	1825	2093	1996	2031	1805	1784.26	1879.43	2015.38	1916.05	2067.1	1882.52	1924.12	0.0465606	0.060802	0.765774	0.443811	0.748726	FALSE	FALSE
ENSG00000197021	CXorf40B	chromosome_X_open_reading_frame_40B	protein_coding	X	149929527	149938700	-	ENST00000462691;ENST00000370406;ENST00000355203;ENST00000370404;ENST00000370409;ENST00000483447;ENST00000497550	541578	?;NM_001013845	?	553	472	521	538	544	481	533.639	486.077	501.679	516.45	553.668	501.659	515.529	0.046559	0.0849293	0.548208	0.583549	0.840438	FALSE	FALSE
ENSG00000272186	AP003392.5	novel_transcript,_antisense_to_VPS11	lncRNA	11	119067374	119067698	-	ENST00000607709	?	?	?	2	2	6	2	3	5	1.92998	2.05965	5.77749	1.91989	3.05332	5.21475	3.32585	0.0465056	0.945063	0.049209	0.960753	0.994229	FALSE	FALSE
ENSG00000179886	TIGD5	tigger_transposable_element_derived_5	protein_coding	8	143597831	143603224	+	ENST00000504548	84948	NM_032862	DNA_binding;nucleic_acid_binding;nucleus;actin_filament_binding;molecular_function;biological_process;cellular_component;actin_cortical_patch_assembly;endocytosis;regulation_of_cell_shape;actin_filament-based_movement;positive_regulation_of_actin_nucleation;actin_cortical_patch_localization;actin_filament;actin_cortical_patch	502	434	441	493	462	438	484.424	446.944	424.646	473.253	470.211	456.812	459.382	0.0464725	0.0886798	0.524048	0.600245	0.849756	FALSE	FALSE
ENSG00000128274	A4GALT	alpha_1,4-galactosyltransferase_(P_blood_group)	protein_coding	22	42692121	42721298	-	ENST00000642412;ENST00000401850;ENST00000381278;ENST00000483026;ENST00000465765;ENST00000647439;ENST00000249005	53947	NM_017436;NM_001318038	membrane;integral_component_of_membrane;transferase_activity;transferase_activity,_transferring_glycosyl_groups;Golgi_apparatus;lipid_metabolic_process;Golgi_membrane;integral_component_of_Golgi_membrane;glycosphingolipid_biosynthetic_process;galactosyltransferase_activity;lactosylceramide_4-alpha-galactosyltransferase_activity;plasma_membrane_organization;toxic_substance_binding;globoside_biosynthetic_process	539	520	598	593	552	531	520.129	535.509	575.823	569.247	561.811	553.806	552.721	0.0464679	0.0814704	0.570366	0.56843	0.832042	FALSE	FALSE
ENSG00000272886	DCP1A	decapping_mRNA_1A	protein_coding	3	53283429	53347586	-	ENST00000610213;ENST00000558034;ENST00000294241;ENST00000560624;ENST00000559748;ENST00000560076	55802	NM_001290206;NM_018403;NM_001290205;NM_001290207;NM_001290204	enzyme_activator_activity;deadenylation-dependent_decapping_of_nuclear-transcribed_mRNA;positive_regulation_of_catalytic_activity;nucleus;cytoplasm;membrane;hydrolase_activity;protein_binding;cytoplasmic_ribonucleoprotein_granule;identical_protein_binding;P-body;mRNA_binding;cytosol;regulation_of_mRNA_stability;protein_localization_to_cytoplasmic_stress_granule;exonucleolytic_catabolism_of_deadenylated_mRNA;nuclear-transcribed_mRNA_catabolic_process,_nonsense-mediated_decay;enzyme_regulator_activity;deadenylation-independent_decapping_of_nuclear-transcribed_mRNA;kinesin_binding	696	715	669	687	726	691	671.632	736.325	644.19	659.482	738.903	720.678	695.202	0.0464132	0.0793831	0.584673	0.558768	0.826894	FALSE	FALSE
ENSG00000164346	NSA2	NSA2_ribosome_biogenesis_factor	protein_coding	5	74766991	74780113	+	ENST00000610426;ENST00000514918;ENST00000513356;ENST00000515524;ENST00000296802	10412	NM_014886;NM_001271665;NM_001364506	RNA_binding;nucleus;ribosome_biogenesis;nucleolus;rRNA_processing;preribosome,_large_subunit_precursor;maturation_of_5.8S_rRNA;maturation_of_LSU-rRNA	2170	1953	2338	2268	2254	2008	2094.03	2011.25	2251.3	2177.15	2294.06	2094.24	2153.67	0.0464022	0.0584281	0.794177	0.427093	0.73848	FALSE	FALSE
ENSG00000218891	ZNF579	zinc_finger_protein_579	protein_coding	19	55576774	55580848	-	ENST00000325421;ENST00000592239	163033	NM_152600	nucleic_acid_binding;RNA_binding;nucleus;metal_ion_binding;DNA_binding	548	559	587	567	600	546	528.814	575.672	565.231	544.289	610.664	569.451	565.687	0.0463832	0.0825471	0.5619	0.574184	0.834609	FALSE	FALSE
ENSG00000100614	PPM1A	protein_phosphatase,_Mg2+/Mn2+_dependent_1A	protein_coding	14	60245752	60299087	+	ENST00000325642;ENST00000531143;ENST00000532036;ENST00000395076;ENST00000325658;ENST00000528241;ENST00000525399;ENST00000531937	5494	NM_177952;NM_021003;NM_177951	magnesium_ion_binding;manganese_ion_binding;catalytic_activity;cation_binding;protein_dephosphorylation;phosphoprotein_phosphatase_activity;protein_serine/threonine_phosphatase_activity;positive_regulation_of_canonical_Wnt_signaling_pathway;positive_regulation_of_transcription,_DNA-templated;nucleus;cytoplasm;membrane;metal_ion_binding;cytosol;plasma_membrane;hydrolase_activity;protein_binding;nucleoplasm;magnesium-dependent_protein_serine/threonine_phosphatase_activity;positive_regulation_of_I-kappaB_kinase/NF-kappaB_signaling;negative_regulation_of_I-kappaB_kinase/NF-kappaB_signaling;R-SMAD_binding;negative_regulation_of_SMAD_protein_complex_assembly;negative_regulation_of_transforming_growth_factor_beta_receptor_signaling_pathway;peptidyl-threonine_dephosphorylation;cell_cycle_arrest;negative_regulation_of_NIK/NF-kappaB_signaling;negative_regulation_of_transcription_by_RNA_polymerase_II;N-terminal_protein_myristoylation;calmodulin-dependent_protein_phosphatase_activity;dephosphorylation;negative_regulation_of_BMP_signaling_pathway;positive_regulation_of_protein_export_from_nucleus;cellular_response_to_transforming_growth_factor_beta_stimulus	2444	2450	2458	2570	2527	2344	2358.43	2523.07	2366.85	2467.06	2571.91	2444.67	2455.33	0.0463686	0.0521335	0.889419	0.373778	0.696503	FALSE	FALSE
ENSG00000187764	SEMA4D	semaphorin_4D	protein_coding	9	89360787	89498130	-	ENST00000339861;ENST00000492386;ENST00000420101;ENST00000475255;ENST00000469653;ENST00000455551;ENST00000429836;ENST00000537934;ENST00000450295;ENST00000438547;ENST00000422704;ENST00000486935;ENST00000540183;ENST00000544513;ENST00000474258;ENST00000420681;ENST00000433650;ENST00000540475;ENST00000418828;ENST00000420670;ENST00000464051;ENST00000482128;ENST00000356444;ENST00000420987	10507	?;NM_001371197;NM_006378;NM_001371196;NM_001371194;NM_001371195;NM_001371198;NM_001371201;NM_001371202;NM_001371199;NM_001142287;NM_001371200	protein_binding;extracellular_space;positive_regulation_of_cell_migration;negative_regulation_of_osteoblast_differentiation;membrane;integral_component_of_membrane;plasma_membrane;multicellular_organism_development;cell_differentiation;semaphorin_receptor_binding;integral_component_of_plasma_membrane;nervous_system_development;positive_regulation_of_GTPase_activity;negative_regulation_of_transcription_by_RNA_polymerase_II;positive_regulation_of_protein_phosphorylation;regulation_of_cell_shape;signaling_receptor_binding;positive_regulation_of_peptidyl-tyrosine_phosphorylation;immune_response;cell_adhesion;transmembrane_signaling_receptor_activity;negative_regulation_of_apoptotic_process;negative_regulation_of_cell_adhesion;semaphorin-plexin_signaling_pathway;chemorepellent_activity;neural_crest_cell_migration;negative_regulation_of_axon_extension_involved_in_axon_guidance;negative_chemotaxis;positive_regulation_of_phosphatidylinositol_3-kinase_signaling;ossification_involved_in_bone_maturation;semaphorin-plexin_signaling_pathway_involved_in_bone_trabecula_morphogenesis;regulation_of_dendrite_morphogenesis;negative_regulation_of_peptidyl-tyrosine_phosphorylation;negative_regulation_of_alkaline_phosphatase_activity;regulation_of_cell_projection_organization;signaling_receptor_activity;positive_regulation_of_collateral_sprouting;leukocyte_aggregation;positive_regulation_of_inhibitory_synapse_assembly;positive_regulation_of_axonogenesis	974	876	892	939	877	955	939.899	902.127	858.92	901.388	892.587	996.017	915.156	0.0463231	0.0711302	0.651243	0.514889	0.802082	FALSE	FALSE
ENSG00000184454	NCMAP	non-compact_myelin_associated_protein	protein_coding	1	24556087	24609328	+	ENST00000374392;ENST00000486262	400746	NM_001010980	integral_component_of_plasma_membrane;structural_constituent_of_myelin_sheath;paranode_region_of_axon;regulation_of_myelination;Schmidt-Lanterman_incisure;membrane;integral_component_of_membrane;plasma_membrane;positive_regulation_of_myelination;peripheral_nervous_system_myelin_formation	4	1	4	2	4	3	3.85996	1.02983	3.85166	1.91989	4.07109	3.12885	2.97688	0.0462546	0.986349	0.0468948	0.962597	0.994229	FALSE	FALSE
ENSG00000099341	PSMD8	proteasome_26S_subunit,_non-ATPase_8	protein_coding	19	38374536	38383824	+	ENST00000215071;ENST00000585598;ENST00000602911;ENST00000591216;ENST00000592561;ENST00000592001;ENST00000592035;ENST00000591250;ENST00000590331;ENST00000620216	5714	?;NM_002812	proteolysis;proteasome_regulatory_particle;nucleus;proteasome_complex;Fc-epsilon_receptor_signaling_pathway;cytosol;proteasome_accessory_complex;T_cell_receptor_signaling_pathway;protein_binding;nucleoplasm;MAPK_cascade;protein_polyubiquitination;stimulatory_C-type_lectin_receptor_signaling_pathway;antigen_processing_and_presentation_of_exogenous_peptide_antigen_via_MHC_class_I,_TAP-dependent;regulation_of_cellular_amino_acid_metabolic_process;negative_regulation_of_G2/M_transition_of_mitotic_cell_cycle;protein_deubiquitination;anaphase-promoting_complex-dependent_catabolic_process;SCF-dependent_proteasomal_ubiquitin-dependent_protein_catabolic_process;tumor_necrosis_factor-mediated_signaling_pathway;NIK/NF-kappaB_signaling;proteasome-mediated_ubiquitin-dependent_protein_catabolic_process;regulation_of_mRNA_stability;post-translational_protein_modification;transmembrane_transport;Wnt_signaling_pathway,_planar_cell_polarity_pathway;regulation_of_transcription_from_RNA_polymerase_II_promoter_in_response_to_hypoxia;interleukin-1-mediated_signaling_pathway;negative_regulation_of_canonical_Wnt_signaling_pathway;positive_regulation_of_canonical_Wnt_signaling_pathway;regulation_of_mitotic_cell_cycle_phase_transition;regulation_of_hematopoietic_stem_cell_differentiation;proteasome_regulatory_particle,_lid_subcomplex	4179	3849	4544	4265	4416	4016	4032.69	3963.8	4375.49	4094.16	4494.48	4188.49	4191.52	0.04624	0.0535546	0.863418	0.387908	0.708829	FALSE	FALSE
ENSG00000064999	ANKS1A	ankyrin_repeat_and_sterile_alpha_motif_domain_containing_1A	protein_coding	6	34889255	35091406	+	ENST00000649117;ENST00000360359;ENST00000650178;ENST00000470698	23294	?;NM_015245	protein_binding;ephrin_receptor_binding;regulation_of_ephrin_receptor_signaling_pathway;cytoplasm;nucleoplasm;cytosol;cell_projection;neuron_projection;ephrin_receptor_signaling_pathway;neuron_remodeling;substrate-dependent_cell_migration	2066	1996	2047	2166	2047	1968	1993.67	2055.53	1971.09	2079.24	2083.38	2052.53	2039.24	0.046211	0.0515119	0.897093	0.369669	0.693505	FALSE	FALSE
ENSG00000106346	USP42	ubiquitin_specific_peptidase_42	protein_coding	7	6104884	6161564	+	ENST00000306177;ENST00000404008;ENST00000479544;ENST00000451154;ENST00000465073;ENST00000521713;ENST00000426246	84132	NM_032172;NM_001365764	ubiquitin-dependent_protein_catabolic_process;thiol-dependent_ubiquitinyl_hydrolase_activity;protein_deubiquitination;hydrolase_activity;protein_binding;peptidase_activity;cysteine-type_peptidase_activity;proteolysis;cell_differentiation;spermatogenesis;nucleoplasm;cysteine-type_endopeptidase_activity;thiol-dependent_ubiquitin-specific_protease_activity;regulation_of_apoptotic_process	1156	1078	1057	1220	1048	1064	1115.53	1110.15	1017.8	1171.13	1066.63	1109.7	1098.49	0.0461862	0.0667555	0.691872	0.489018	0.78444	FALSE	FALSE
ENSG00000270170	NCBP2AS2	NCBP2_antisense_2_(head_to_head)	protein_coding	3	196942674	196943543	+	ENST00000602845	152217	NM_001355243	?	1120	1021	1258	1181	1192	1061	1080.79	1051.45	1211.35	1133.69	1213.19	1106.57	1132.84	0.0461793	0.0696376	0.663138	0.507242	0.797205	FALSE	FALSE
ENSG00000245385	AP003396.1	novel_transcript,_antisense_to_RNF26	lncRNA	11	119336249	119337309	-	ENST00000501918	?	?	?	6	2	9	5	4	8	5.78993	2.05965	8.66624	4.79972	4.07109	8.3436	5.62171	0.0461697	0.737146	0.0626331	0.950059	0.992684	FALSE	FALSE
ENSG00000125656	CLPP	caseinolytic_mitochondrial_matrix_peptidase_proteolytic_subunit	protein_coding	19	6361531	6370242	+	ENST00000245816;ENST00000596070;ENST00000594780;ENST00000597326;ENST00000596149;ENST00000596605;ENST00000646643	8192	NM_006012	proteolysis;serine-type_endopeptidase_activity;hydrolase_activity;mitochondrion;mitochondrial_matrix;peptidase_activity;serine-type_peptidase_activity;protein_binding;endopeptidase_activity;ATP-dependent_peptidase_activity;proteolysis_involved_in_cellular_protein_catabolic_process;endopeptidase_Clp_complex;membrane_protein_proteolysis;protein_quality_control_for_misfolded_or_incompletely_synthesized_proteins;ATPase_binding;identical_protein_binding	895	821	967	933	909	869	863.665	845.486	931.139	895.628	925.155	906.324	894.566	0.0461276	0.0687484	0.670962	0.502245	0.79415	FALSE	FALSE
ENSG00000105364	MRPL4	mitochondrial_ribosomal_protein_L4	protein_coding	19	10251901	10260055	+	ENST00000592514;ENST00000591054;ENST00000253099;ENST00000590150;ENST00000590669;ENST00000393733;ENST00000592071;ENST00000588502;ENST00000588963;ENST00000590702;ENST00000307422	51073	?;NM_015956;NM_146388;NM_146387	structural_constituent_of_ribosome;translation;ribosome;RNA_binding;mitochondrion;protein_binding;mitochondrial_large_ribosomal_subunit;mitochondrial_inner_membrane;mitochondrial_translational_elongation;mitochondrial_translational_termination	2470	2210	2541	2538	2435	2324	2383.52	2275.91	2446.77	2436.34	2478.28	2423.82	2407.44	0.0461124	0.0510915	0.902544	0.366768	0.691466	FALSE	FALSE
ENSG00000067829	IDH3G	isocitrate_dehydrogenase_(NAD(+))_3_non-catalytic_subunit_gamma	protein_coding	X	153785766	153794523	-	ENST00000370092;ENST00000217901;ENST00000454076;ENST00000370093;ENST00000427365;ENST00000444450;ENST00000444338;ENST00000497043;ENST00000495356;ENST00000461215;ENST00000491235;ENST00000619865	3421	NM_174869;NM_004135	magnesium_ion_binding;oxidation-reduction_process;NAD_binding;oxidoreductase_activity,_acting_on_the_CH-OH_group_of_donors,_NAD_or_NADP_as_acceptor;isocitrate_dehydrogenase_(NAD+)_activity;tricarboxylic_acid_cycle;metal_ion_binding;nucleotide_binding;ATP_binding;nucleolus;mitochondrion;mitochondrial_matrix;carbohydrate_metabolic_process;isocitrate_metabolic_process	1650	1467	1723	1757	1594	1542	1592.23	1510.75	1659.1	1686.62	1622.33	1608.23	1613.21	0.0461002	0.0581836	0.792322	0.428173	0.73896	FALSE	FALSE
ENSG00000065320	NTN1	netrin_1	protein_coding	17	9021510	9244000	+	ENST00000173229;ENST00000436734	9423	NM_004822	protein_binding;cytoplasm;extracellular_region;apoptotic_process;motor_neuron_axon_guidance;animal_organ_morphogenesis;tissue_development;dendrite_development;basement_membrane;substrate-dependent_cell_migration,_cell_extension;Ras_protein_signal_transduction;Cdc42_protein_signal_transduction;positive_regulation_of_axon_extension;negative_regulation_of_netrin-activated_signaling_pathway;chemorepulsion_of_axon;neuron_migration;nuclear_migration;axonogenesis;axon_guidance;positive_regulation_of_cell_population_proliferation;regulation_of_cell_migration;negative_regulation_of_axon_extension;mammary_gland_development;anterior/posterior_axon_guidance;inner_ear_morphogenesis;regulation_of_synapse_assembly;mammary_gland_duct_morphogenesis;cell-cell_adhesion;positive_regulation_of_cell_motility	435	421	444	436	456	422	419.77	433.556	427.534	418.536	464.104	440.125	433.938	0.0460802	0.0894792	0.514983	0.606565	0.852266	FALSE	FALSE
ENSG00000188290	HES4	hes_family_bHLH_transcription_factor_4	protein_coding	1	998962	1000172	-	ENST00000428771;ENST00000304952;ENST00000481869;ENST00000484667	57801	NM_001142467;NM_021170	DNA_binding;regulation_of_transcription,_DNA-templated;protein_dimerization_activity;nucleus;multicellular_organism_development;cell_differentiation;nervous_system_development;negative_regulation_of_transcription_by_RNA_polymerase_II;DNA-binding_transcription_factor_activity,_RNA_polymerase_II-specific;nuclear_chromatin;anterior/posterior_pattern_specification;RNA_polymerase_II_regulatory_region_sequence-specific_DNA_binding;DNA-binding_transcription_repressor_activity,_RNA_polymerase_II-specific;transcription_factor_binding;negative_regulation_of_neuron_differentiation;E-box_binding;N-box_binding	486	436	496	502	454	477	468.985	449.004	477.606	481.892	462.069	497.487	472.84	0.0460646	0.0860646	0.535233	0.592489	0.84491	FALSE	FALSE
ENSG00000163666	HESX1	HESX_homeobox_1	protein_coding	3	57197838	57227606	-	ENST00000647958;ENST00000295934;ENST00000473921;ENST00000495160	8820	?;NM_003865	DNA_binding;regulation_of_transcription,_DNA-templated;sequence-specific_DNA_binding;nucleus;protein_binding;multicellular_organism_development;RNA_polymerase_II_proximal_promoter_sequence-specific_DNA_binding;DNA-binding_transcription_repressor_activity,_RNA_polymerase_II-specific;chromatin_binding;protein_C-terminus_binding;protein_N-terminus_binding;negative_regulation_of_transcription_by_RNA_polymerase_II;brain_development;otic_vesicle_formation;nose_development;negative_regulation_of_transcription,_DNA-templated;forebrain_morphogenesis;DNA-binding_transcription_factor_activity,_RNA_polymerase_II-specific;nuclear_chromatin;pituitary_gland_development	6	4	7	3	5	9	5.78993	4.1193	6.74041	2.87983	5.08886	9.38655	5.66748	0.0460622	0.725274	0.06351	0.94936	0.992287	FALSE	FALSE
ENSG00000126709	IFI6	interferon_alpha_inducible_protein_6	protein_coding	1	27666064	27672198	-	ENST00000361157;ENST00000339145;ENST00000362020	2537	NM_002038;NM_022873;NM_022872	integral_component_of_membrane;membrane;negative_regulation_of_apoptotic_process;mitochondrial_inner_membrane;mitochondrion;apoptotic_process;immune_system_process;innate_immune_response;plasma_membrane;defense_response_to_virus;mitochondrial_membrane;apoptotic_signaling_pathway;cellular_response_to_virus;protein_binding;negative_regulation_of_extrinsic_apoptotic_signaling_pathway_in_absence_of_ligand;immune_response;intrinsic_apoptotic_signaling_pathway;type_I_interferon_signaling_pathway;negative_regulation_of_cysteine-type_endopeptidase_activity_involved_in_apoptotic_process;reactive_oxygen_species_metabolic_process;release_of_cytochrome_c_from_mitochondria;regulation_of_epidermal_growth_factor_receptor_signaling_pathway;negative_regulation_of_mitochondrial_depolarization	2548	2540	2740	2526	2739	2639	2458.79	2615.76	2638.39	2424.82	2787.68	2752.35	2612.96	0.0460236	0.0596973	0.770949	0.440737	0.746839	FALSE	FALSE
ENSG00000186111	PIP5K1C	phosphatidylinositol-4-phosphate_5-kinase_type_1_gamma	protein_coding	19	3630183	3700479	-	ENST00000335312;ENST00000539785;ENST00000589578;ENST00000537021;ENST00000592530;ENST00000587482;ENST00000636612;ENST00000637724	23396	NM_012398;NM_001195733;NM_001300849	phosphatidylinositol_phosphate_kinase_activity;phosphatidylinositol_metabolic_process;nucleus;cytoplasm;membrane;nucleotide_binding;ATP_binding;kinase_activity;transferase_activity;phosphorylation;nucleoplasm;cytosol;presynapse;cell_adhesion;focal_adhesion;exocytosis;plasma_membrane;cell_projection;protein_binding;cell_junction;chemotaxis;phosphatidylinositol_phosphorylation;endocytosis;neutrophil_chemotaxis;phagocytic_cup;ruffle_membrane;endosome_membrane;endomembrane_system;adherens_junction;actin_cytoskeleton_organization;phagocytosis;membrane_organization;phosphatidylinositol_biosynthetic_process;clathrin-dependent_endocytosis;1-phosphatidylinositol-4-phosphate_5-kinase_activity;regulation_of_phosphatidylinositol_3-kinase_signaling;uropod;cell-cell_adhesion;synaptic_vesicle_exocytosis;adherens_junction_assembly;synaptic_vesicle_endocytosis	1374	1284	1320	1387	1320	1315	1325.89	1322.3	1271.05	1331.44	1343.46	1371.48	1327.6	0.0460153	0.0585669	0.785687	0.432051	0.741661	FALSE	FALSE
ENSG00000230415	LINC01786	long_intergenic_non-protein_coding_RNA_1786	lncRNA	1	1275223	1280420	+	ENST00000434139;ENST00000453732	?	?	?	6	1	3	2	6	2	5.78993	1.02983	2.88875	1.91989	6.10664	2.0859	3.30349	0.0459339	0.966447	0.0475286	0.962092	0.994229	FALSE	FALSE
ENSG00000163931	TKT	transketolase	protein_coding	3	53224712	53256052	-	ENST00000462138;ENST00000423525;ENST00000460343;ENST00000461139;ENST00000450814;ENST00000423516;ENST00000469678;ENST00000460243;ENST00000472528;ENST00000494523;ENST00000466765;ENST00000487660;ENST00000483706;ENST00000296289	7086	NM_001064;NM_001135055;NM_001258028	catalytic_activity;nuclear_speck;metal_ion_binding;transferase_activity;nucleoplasm;protein_homodimerization_activity;protein_binding;cofactor_binding;nuclear_body;peroxisome;cytosol;extracellular_exosome;vesicle;pentose-phosphate_shunt;transketolase_activity;xylulose_biosynthetic_process;pentose-phosphate_shunt,_non-oxidative_branch;glyceraldehyde-3-phosphate_biosynthetic_process;regulation_of_growth	13985	12800	14392	14224	14121	13250	13495.4	13181.8	13858.3	13654.3	14372	13819.1	13730.1	0.0458075	0.041115	1.11413	0.265223	0.586168	FALSE	FALSE
ENSG00000050767	COL23A1	collagen_type_XXIII_alpha_1_chain	protein_coding	5	178237618	178590393	-	ENST00000390654;ENST00000646779;ENST00000484750;ENST00000407622	91522	NM_173465	membrane;integral_component_of_membrane;plasma_membrane;protein_binding;collagen_trimer;extracellular_space;extracellular_matrix_structural_constituent;extracellular_matrix_organization;extracellular_matrix;extracellular_matrix_structural_constituent_conferring_tensile_strength;collagen-containing_extracellular_matrix;endoplasmic_reticulum_lumen;collagen_type_IV_trimer	26	25	33	33	28	24	25.0897	25.7456	31.7762	31.6782	28.4976	25.0308	27.9697	0.0457748	0.321998	0.142159	0.886955	0.961428	FALSE	FALSE
ENSG00000036828	CASR	calcium_sensing_receptor	protein_coding	3	122183683	122291629	+	ENST00000639785;ENST00000638421;ENST00000498619;ENST00000643573;ENST00000490131;ENST00000638296	846	NM_000388;NM_001178065	G_protein-coupled_receptor_signaling_pathway;integral_component_of_membrane;G_protein-coupled_receptor_activity;cell;membrane;metal_ion_binding;protein_homodimerization_activity;plasma_membrane;protein_binding;signal_transduction;calcium_ion_binding;integral_component_of_plasma_membrane;signaling_receptor_activity;phosphatidylinositol_phospholipase_C_activity;anatomical_structure_morphogenesis;cellular_calcium_ion_homeostasis;ossification;amino_acid_binding;detection_of_calcium_ion;chemosensory_behavior;regulation_of_calcium_ion_transport;calcium_ion_import;integrin_binding;protein_kinase_binding;ion_channel_binding;response_to_ischemia;apoptotic_process;adenylate_cyclase-inhibiting_G_protein-coupled_receptor_signaling_pathway;phospholipase_C-activating_G_protein-coupled_receptor_signaling_pathway;JNK_cascade;positive_regulation_of_cell_population_proliferation;response_to_metal_ion;positive_regulation_of_gene_expression;response_to_organic_cyclic_compound;positive_regulation_of_insulin_secretion;positive_regulation_of_ATPase_activity;bile_acid_secretion;cellular_response_to_hepatocyte_growth_factor_stimulus;vasodilation;positive_regulation_of_vasoconstriction;branching_morphogenesis_of_an_epithelial_tube;positive_regulation_of_positive_chemotaxis;response_to_calcium_ion;fat_pad_development;positive_regulation_of_ERK1_and_ERK2_cascade;cellular_response_to_vitamin_D;cellular_response_to_glucose_stimulus;cellular_response_to_low-density_lipoprotein_particle_stimulus;cellular_response_to_hypoxia;response_to_fibroblast_growth_factor;positive_regulation_of_calcium_ion_import;cellular_response_to_peptide;chloride_transmembrane_transport;nucleus;cytoplasm;cell_surface;basolateral_plasma_membrane;apical_plasma_membrane;axon;neuron_projection;neuronal_cell_body;axon_terminus	2	1	3	1	3	2	1.92998	1.02983	2.88875	0.959945	3.05332	2.0859	1.99129	0.045764	1.19516	0.0382911	0.969456	0.994229	FALSE	FALSE
ENSG00000181274	FRAT2	FRAT_regulator_of_WNT_signaling_pathway_2	protein_coding	10	97332497	97334729	-	ENST00000371019	23401	NM_012083	Wnt_signaling_pathway;cytoplasm;cytosol;molecular_function;cellular_component;beta-catenin_destruction_complex_disassembly	581	541	623	583	597	582	560.658	557.135	599.896	559.648	607.61	606.997	581.991	0.0457549	0.0806339	0.56744	0.570415	0.833209	FALSE	FALSE
ENSG00000072506	HSD17B10	hydroxysteroid_17-beta_dehydrogenase_10	protein_coding	X	53431258	53434370	-	ENST00000477706;ENST00000375304;ENST00000168216;ENST00000375298;ENST00000495986	3028	?;NM_001037811;NM_004493	?;oxidoreductase_activity;RNA_binding;tRNA_processing;oxidation-reduction_process;mitochondrion;protein_binding;tRNA_binding;mitochondrion_organization;mitochondrial_matrix;plasma_membrane;cytoplasm;protein_homotetramerization;lipid_metabolic_process;branched-chain_amino_acid_catabolic_process;mitochondrial_tRNA_methylation;mitochondrial_tRNA_processing;mitochondrial_tRNA_5'-end_processing;mitochondrial_ribonuclease_P_complex;testosterone_dehydrogenase_[NAD(P)]_activity;dihydrotestosterone_17-beta-dehydrogenase_activity;3-hydroxyacyl-CoA_dehydrogenase_activity;mitochondrial_tRNA_3'-end_processing;cholate_7-alpha-dehydrogenase_activity;3-hydroxy-2-methylbutyryl-CoA_dehydrogenase_activity	2601	2411	2825	2699	2738	2479	2509.94	2482.91	2720.24	2590.89	2786.66	2585.47	2612.68	0.0457496	0.0551995	0.828806	0.407214	0.723438	FALSE	FALSE
ENSG00000110955	ATP5F1B	ATP_synthase_F1_subunit_beta	protein_coding	12	56638175	56645984	-	ENST00000548474;ENST00000551182;ENST00000547808;ENST00000547250;ENST00000551020;ENST00000550162;ENST00000552959;ENST00000551570;ENST00000553007;ENST00000548647;ENST00000262030	506	?;NM_001686	?;ATP_binding;ATP_metabolic_process;proton_transmembrane_transport;proton-transporting_ATP_synthase_activity,_rotational_mechanism;ATP_synthesis_coupled_proton_transport;proton-transporting_ATP_synthase_complex,_catalytic_core_F(1);nucleotide_binding;mitochondrion;ATP_biosynthetic_process;cell;nucleus;membrane;mitochondrial_inner_membrane;mitochondrial_matrix;ion_transport;plasma_membrane;protein_binding;proton-transporting_ATPase_activity,_rotational_mechanism;cell_surface;ATPase_activity;mitochondrial_membrane;extracellular_exosome;angiogenesis;mitochondrion_organization;mitochondrial_nucleoid;MHC_class_I_protein_binding;osteoblast_differentiation;cristae_formation;mitochondrial_ATP_synthesis_coupled_proton_transport;mitochondrial_proton-transporting_ATP_synthase_complex;regulation_of_intracellular_pH;generation_of_precursor_metabolites_and_energy;angiostatin_binding;lipid_metabolic_process;negative_regulation_of_cell_adhesion_involved_in_substrate-bound_cell_migration;positive_regulation_of_blood_vessel_endothelial_cell_migration;cellular_response_to_interleukin-7;mitochondrial_proton-transporting_ATP_synthase,_catalytic_core;proton-transporting_ATP_synthase_complex	22014	19749	22582	22545	21979	20477	21243.3	20338	21744.6	21642	22369.6	21356.5	21449	0.0457491	0.0414232	1.10443	0.269406	0.590409	FALSE	FALSE
ENSG00000170606	HSPA4	heat_shock_protein_family_A_(Hsp70)_member_4	protein_coding	5	133052013	133106449	+	ENST00000304858;ENST00000504328;ENST00000514825;ENST00000615899;ENST00000617074	3308	NM_002154	cytoplasm;nucleotide_binding;ATP_binding;cytosol;protein_binding;nucleus;response_to_unfolded_protein;extracellular_exosome;protein_insertion_into_mitochondrial_outer_membrane;chaperone-mediated_protein_complex_assembly	9164	8517	9330	9572	9239	8498	8843.16	8771.02	8984	9188.59	9403.2	8862.99	9008.83	0.045742	0.0413761	1.10552	0.268936	0.590238	FALSE	FALSE
ENSG00000161243	FBXO27	F-box_protein_27	protein_coding	19	38990714	39032785	-	ENST00000598394;ENST00000292853;ENST00000600828;ENST00000594770;ENST00000595166;ENST00000593847;ENST00000509137	126433	?;NM_178820	?;protein_binding;cytoplasm;ubiquitin_protein_ligase_activity;cytosol;protein_polyubiquitination;post-translational_protein_modification;SCF-dependent_proteasomal_ubiquitin-dependent_protein_catabolic_process;SCF_ubiquitin_ligase_complex;glycoprotein_catabolic_process;ubiquitin-dependent_ERAD_pathway	163	180	174	201	166	157	157.293	185.369	167.547	192.949	168.95	163.743	172.642	0.045727	0.137325	0.332983	0.739147	0.908276	FALSE	FALSE
ENSG00000171444	MCC	MCC_regulator_of_WNT_signaling_pathway	protein_coding	5	113022099	113488823	-	ENST00000302475;ENST00000515367;ENST00000408903;ENST00000624689;ENST00000514701;ENST00000502648;ENST00000505604;ENST00000506605;ENST00000511847;ENST00000511242	4163	NM_002387;NM_001085377	nucleus;cytoplasm;membrane;nucleoplasm;cytosol;plasma_membrane;cell_projection;protein_binding;Wnt_signaling_pathway;cytoplasmic_ribonucleoprotein_granule;lamellipodium;negative_regulation_of_canonical_Wnt_signaling_pathway;signal_transduction;signaling_receptor_activity;negative_regulation_of_epithelial_cell_proliferation;negative_regulation_of_epithelial_cell_migration;establishment_of_protein_localization;calcium_ion_binding	349	340	308	366	297	346	336.781	350.141	296.578	351.34	302.279	360.861	332.996	0.0456654	0.106829	0.427464	0.669041	0.880393	FALSE	FALSE
ENSG00000110958	PTGES3	prostaglandin_E_synthase_3	protein_coding	12	56663341	56688408	-	ENST00000262033;ENST00000414274;ENST00000436399;ENST00000448157;ENST00000456859;ENST00000614328;ENST00000537473	10728	NM_006601;NM_001282605;NM_001282602;NM_001282603;NM_001282601;NM_001282604	nucleus;cytoplasm;isomerase_activity;lipid_metabolic_process;fatty_acid_metabolic_process;fatty_acid_biosynthetic_process;protein_binding;cytosol;chromosome,_telomeric_region;nucleoplasm;regulation_of_cellular_response_to_heat;xenobiotic_metabolic_process;telomere_maintenance;signal_transduction;protein-containing_complex;Hsp90_protein_binding;protein_folding;positive_regulation_of_phosphorylation;unfolded_protein_binding;prostaglandin-E_synthase_activity;prostaglandin_biosynthetic_process;prostaglandin_metabolic_process;cyclooxygenase_pathway;positive_regulation_of_telomerase_activity;telomerase_activity;telomere_maintenance_via_telomerase;telomerase_holoenzyme_complex;chaperone_binding;chaperone-mediated_protein_complex_assembly;protein_stabilization;DNA_polymerase_binding;telomerase_holoenzyme_complex_assembly;chaperone_cofactor-dependent_protein_refolding;chaperone_complex;glycogen_biosynthetic_process;cell_population_proliferation;glucocorticoid_receptor_signaling_pathway;skin_development;lung_saccule_development	19726	19415	21642	21179	21389	18882	19035.4	19994.1	20839.4	20330.7	21769.1	19693	20276.9	0.0456386	0.0486632	0.937846	0.348324	0.674197	FALSE	FALSE
ENSG00000262831	AC145207.3	novel_transcript,_antisense_P4HB	lncRNA	17	81843165	81843958	+	ENST00000576784	?	?	?	28	33	26	28	28	32	27.0197	33.9842	25.0358	26.8784	28.4976	33.3744	29.1317	0.0456381	0.316937	0.143997	0.885503	0.961192	FALSE	FALSE
ENSG00000141642	ELAC1	elaC_ribonuclease_Z_1	protein_coding	18	50967991	50988121	+	ENST00000588577;ENST00000269466;ENST00000586966;ENST00000591429	55520	?;NM_018696	?;endoribonuclease_activity,_producing_5'-phosphomonoesters;tRNA_3'-trailer_cleavage;nucleus;cytoplasm;metal_ion_binding;nucleoplasm;cytosol;tRNA_processing;hydrolase_activity;endonuclease_activity;nuclease_activity;3'-tRNA_processing_endoribonuclease_activity;tRNA_3'-trailer_cleavage,_endonucleolytic;RNA_phosphodiester_bond_hydrolysis,_endonucleolytic	39	41	34	28	49	38	37.6346	42.2228	32.7391	26.8784	49.8709	39.6321	38.163	0.0456375	0.290556	0.15707	0.87519	0.958602	FALSE	FALSE
ENSG00000286699	AC084198.4	novel_transcript	lncRNA	3	101686827	101700926	+	ENST00000667844	?	?	?	31	31	28	31	28	32	29.9147	31.9246	26.9616	29.7583	28.4976	33.3744	30.0719	0.0456127	0.308714	0.147751	0.882539	0.960352	FALSE	FALSE
ENSG00000280080	TBC1D22A-AS1	TBC1D22A_antisense_RNA_1	lncRNA	22	46914092	46916042	-	ENST00000640274;ENST00000625149	?	NR_122047	?	1	0	5	2	3	1	0.964989	0	4.81458	1.91989	3.05332	1.04295	1.96595	0.0455411	1.26731	0.0359352	0.971334	0.994229	FALSE	FALSE
ENSG00000204178	MACO1	macoilin_1	protein_coding	1	25430858	25500209	+	ENST00000374343;ENST00000647928;ENST00000470035;ENST00000399766	55219	NM_018202;NM_001282564	integral_component_of_membrane;molecular_function;nucleus;membrane;endoplasmic_reticulum;cell_projection;axon;actin_filament_binding;neuronal_signal_transduction;rough_endoplasmic_reticulum_membrane;microtubule_binding;nuclear_membrane;chemotaxis;synapse;neuron_projection_terminus;brain_development;neuron_projection	1042	1020	1122	1083	1103	1031	1005.52	1050.42	1080.39	1039.62	1122.6	1075.28	1062.31	0.0455402	0.0651277	0.699245	0.484399	0.780452	FALSE	FALSE
ENSG00000177731	FLII	FLII_actin_remodeling_protein	protein_coding	17	18244815	18258738	-	ENST00000581858;ENST00000577398;ENST00000578558;ENST00000327031;ENST00000545457;ENST00000578101;ENST00000579294;ENST00000465046;ENST00000493600;ENST00000487693;ENST00000487369;ENST00000474265;ENST00000577485;ENST00000493401;ENST00000580966;ENST00000580453;ENST00000459958;ENST00000577402;ENST00000496727;ENST00000488221;ENST00000488932;ENST00000461110;ENST00000577626;ENST00000584444;ENST00000581401;ENST00000478416;ENST00000581349;ENST00000473425;ENST00000582626;ENST00000628188	2314	?;NM_002018;NM_001256265;NM_001256264	?;actin_filament_binding;actin_cytoskeleton_organization;actin_filament_severing;protein_binding;nucleoplasm;cytosol;centriolar_satellite;nucleus;cytoplasm;actin_binding;cytoskeleton;focal_adhesion;multicellular_organism_development;cell_junction;microtubule_organizing_center;brush_border	9367	8509	9231	9464	9013	8907	9039.05	8762.78	8888.67	9084.92	9173.19	9289.56	9039.69	0.0455132	0.0393194	1.15753	0.247058	0.560696	FALSE	FALSE
ENSG00000135916	ITM2C	integral_membrane_protein_2C	protein_coding	2	230864639	230879248	+	ENST00000457215;ENST00000541852;ENST00000326427;ENST00000335005;ENST00000326407;ENST00000543957;ENST00000409704;ENST00000418408;ENST00000492029;ENST00000620962	81618	?;NM_001287241;NM_030926;NM_001012514;NM_001012516;NM_001287240	membrane;integral_component_of_membrane;lysosomal_membrane;plasma_membrane;perinuclear_region_of_cytoplasm;ATP_binding;positive_regulation_of_extrinsic_apoptotic_signaling_pathway;lysosome;Golgi_apparatus;protein_binding;extracellular_exosome;amyloid-beta_binding;neuron_differentiation;negative_regulation_of_neuron_projection_development;negative_regulation_of_amyloid_precursor_protein_biosynthetic_process	462	428	543	479	499	468	445.825	440.765	522.863	459.813	507.869	488.101	477.539	0.0454354	0.0921716	0.492943	0.622053	0.860666	FALSE	FALSE
ENSG00000156671	SAMD8	sterile_alpha_motif_domain_containing_8	protein_coding	10	75099586	75182123	+	ENST00000447533;ENST00000671730;ENST00000542569;ENST00000649316;ENST00000372687;ENST00000671800	142891	?;NM_001174156;NM_144660	protein_binding;membrane;integral_component_of_membrane;endoplasmic_reticulum;cytosol;transferase_activity;endoplasmic_reticulum_membrane;lipid_metabolic_process;sphingolipid_metabolic_process;integral_component_of_plasma_membrane;molecular_function;sphingolipid_biosynthetic_process;integral_component_of_endoplasmic_reticulum_membrane;integral_component_of_Golgi_membrane;ceramide_biosynthetic_process;sphingomyelin_synthase_activity;ceramide_cholinephosphotransferase_activity;sphingomyelin_biosynthetic_process;ceramide_phosphoethanolamine_synthase_activity;regulation_of_ceramide_biosynthetic_process;ceramide_phosphoethanolamine_biosynthetic_process	664	696	633	713	624	680	640.753	716.758	609.525	684.44	635.09	709.206	665.962	0.045417	0.081847	0.554901	0.578962	0.837311	FALSE	FALSE
ENSG00000066027	PPP2R5A	protein_phosphatase_2_regulatory_subunit_B'alpha	protein_coding	1	212285410	212361853	+	ENST00000261461;ENST00000537030;ENST00000498123;ENST00000498129;ENST00000479259	5525	NM_006243;NM_001199756	protein_phosphatase_regulator_activity;protein_phosphatase_type_2A_complex;signal_transduction;cytoplasm;nucleus;cytosol;chromosome;phosphoprotein_phosphatase_activity;protein_binding;regulation_of_phosphoprotein_phosphatase_activity;centrosome;chromosome,_centromeric_region;protein_dephosphorylation;membrane;Z_disc;kinase_binding;M_band;positive_regulation_of_protein_dephosphorylation;negative_regulation_of_protein_localization_to_plasma_membrane;protein_phosphatase_activator_activity;regulation_of_protein_autophosphorylation;negative_regulation_of_lipid_kinase_activity	1438	1421	1541	1599	1428	1423	1387.65	1463.38	1483.85	1534.95	1453.38	1484.12	1467.89	0.0454145	0.0584859	0.776503	0.437452	0.745148	FALSE	FALSE
ENSG00000092847	AGO1	argonaute_RISC_component_1	protein_coding	1	35869808	35930532	+	ENST00000373206;ENST00000373204;ENST00000635259	26523	NM_001317123;NM_001317122;NM_012199	protein_binding;nucleic_acid_binding;gene_silencing_by_RNA;RNA_polymerase_II_complex_binding;negative_regulation_of_angiogenesis;positive_regulation_of_transcription_by_RNA_polymerase_II;cytoplasm;nucleus;RNA_binding;RNA_phosphodiester_bond_hydrolysis,_endonucleolytic;P-body;nuclear-transcribed_mRNA_catabolic_process;RISC_complex;nucleoplasm;cytosol;regulation_of_translation;regulation_of_gene_silencing_by_miRNA;ribonucleoprotein_complex;regulation_of_megakaryocyte_differentiation;Wnt_signaling_pathway,_calcium_modulating_pathway;double-stranded_RNA_binding;pre-miRNA_processing;production_of_miRNAs_involved_in_gene_silencing_by_miRNA;RISC-loading_complex;polysome;miRNA_mediated_inhibition_of_translation;negative_regulation_of_gene_expression;RNA_secondary_structure_unwinding;miRNA_loading_onto_RISC_involved_in_gene_silencing_by_miRNA;positive_regulation_of_gene_expression;posttranscriptional_gene_silencing_by_RNA;single-stranded_RNA_binding;miRNA_binding;core_promoter_binding;RNA_polymerase_II_proximal_promoter_sequence-specific_DNA_binding;transcription_regulatory_region_DNA_binding;miRNA_metabolic_process;positive_regulation_of_NIK/NF-kappaB_signaling	2876	2812	2813	2986	2694	2914	2775.31	2895.87	2708.68	2866.39	2741.88	3039.16	2837.88	0.0454126	0.0536052	0.847167	0.396902	0.71443	FALSE	FALSE
ENSG00000250237	AC010273.3	novel_transcript	lncRNA	5	69038518	69043821	-	ENST00000479830	?	?	?	2	3	6	3	0	8	1.92998	3.08948	5.77749	2.87983	0	8.3436	3.67006	0.0454039	0.968091	0.0469004	0.962593	0.994229	FALSE	FALSE
ENSG00000175198	PCCA	propionyl-CoA_carboxylase_subunit_alpha	protein_coding	13	100089015	100530437	+	ENST00000376285;ENST00000647303;ENST00000637358;ENST00000636420;ENST00000636366;ENST00000636475;ENST00000637657;ENST00000485946;ENST00000424527;ENST00000443601;ENST00000458283;ENST00000413170;ENST00000621936;ENST00000428969;ENST00000376286;ENST00000376279	5095	NM_000282;NM_001352605;NM_001352606;NM_001127692;NM_001352607;NM_001352608;NM_001178004;NM_001352610;NM_001352611;NM_001352612;NM_001352609	metal_ion_binding;ATP_binding;nucleotide_binding;mitochondrion;mitochondrial_matrix;lipid_metabolic_process;lipid_catabolic_process;ligase_activity;protein_binding;cytosol;enzyme_binding;propionyl-CoA_carboxylase_activity;biotin_binding;biotin_metabolic_process;short-chain_fatty_acid_catabolic_process	272	273	298	256	279	315	262.477	281.142	286.949	245.746	283.959	328.529	281.467	0.0453964	0.117112	0.387632	0.698288	0.890463	FALSE	FALSE
ENSG00000151743	AMN1	antagonist_of_mitotic_exit_network_1_homolog	protein_coding	12	31671142	31729121	-	ENST00000281471;ENST00000537562;ENST00000541931;ENST00000536761;ENST00000542781;ENST00000535408;ENST00000537960;ENST00000506446;ENST00000457428;ENST00000541541;ENST00000422146;ENST00000509386	196394	NM_001113402;NM_001278411;NM_001278412	protein_binding;protein_ubiquitination;ubiquitin-dependent_protein_catabolic_process;SCF-dependent_proteasomal_ubiquitin-dependent_protein_catabolic_process;SCF_ubiquitin_ligase_complex;ubiquitin-protein_transferase_activity	71	48	45	67	52	47	68.5142	49.4316	43.3312	64.3163	52.9242	49.0187	54.5894	0.0453821	0.244292	0.185769	0.852626	0.955601	FALSE	FALSE
ENSG00000125901	MRPS26	mitochondrial_ribosomal_protein_S26	protein_coding	20	3046052	3048250	+	ENST00000380325	64949	NM_030811	mitochondrial_small_ribosomal_subunit;RNA_binding;nucleoplasm;mitochondrion;ribosome;mitochondrial_inner_membrane;mitochondrial_translational_elongation;mitochondrial_translational_termination;DNA_damage_response,_detection_of_DNA_damage	1637	1446	1798	1671	1673	1581	1579.69	1489.13	1731.32	1604.07	1702.73	1648.9	1625.97	0.0453645	0.0631812	0.718007	0.472753	0.771355	FALSE	FALSE
ENSG00000168028	RPSA	ribosomal_protein_SA	protein_coding	3	39406716	39412542	+	ENST00000301821;ENST00000477325;ENST00000475346;ENST00000487876;ENST00000458478;ENST00000443003;ENST00000444512;ENST00000478027;ENST00000495394	3921	NM_002295;NM_001304288	structural_constituent_of_ribosome;translation;intracellular;ribosome;small_ribosomal_subunit;laminin_receptor_activity;RNA_binding;nucleus;cytoplasm;membrane;cell_adhesion;plasma_membrane;protein_binding;cytoplasmic_translation;laminin_binding;ribosomal_small_subunit_assembly;cytosolic_small_ribosomal_subunit;viral_entry_into_host_cell;ribosome_binding;nucleoplasm;cytosol;extracellular_exosome;viral_process;viral_transcription;translational_initiation;virus_receptor_activity;nuclear-transcribed_mRNA_catabolic_process,_nonsense-mediated_decay;SRP-dependent_cotranslational_protein_targeting_to_membrane;epithelial_cell_differentiation;cell-cell_adhesion;basement_membrane;neuronal_cell_body;synapse;collagen-containing_extracellular_matrix;glutamatergic_synapse	20964	19303	22642	21934	21711	19884	20230	19878.7	21802.3	21055.4	22096.9	20738	20966.9	0.0453618	0.0461188	0.983588	0.325318	0.651761	FALSE	FALSE
ENSG00000116030	SUMO1	small_ubiquitin_like_modifier_1	protein_coding	2	202206180	202238608	-	ENST00000392246;ENST00000409368;ENST00000392244;ENST00000409712;ENST00000409181;ENST00000409498;ENST00000409205;ENST00000409627;ENST00000469034;ENST00000392245	7341	NM_001371392;NM_003352;NM_001371394;NM_001005782;NM_001371393;NM_001005781	protein_binding;nucleus;RNA_binding;cytoplasm;nuclear_speck;membrane;nucleoplasm;nucleolus;nuclear_membrane;plasma_membrane;nuclear_body;transcription_factor_binding;regulation_of_transcription,_DNA-templated;protein_sumoylation;PML_body_organization;regulation_of_protein_stability;roof_of_mouth_development;regulation_of_cardiac_muscle_cell_contraction;protein_localization_to_nuclear_pore;positive_regulation_of_ATPase-coupled_calcium_transmembrane_transporter_activity;regulation_of_calcium_ion_transmembrane_transport;heterochromatin;fibrillar_center;XY_body;PML_body;dendrite;synapse;cytosol;protein_stabilization;viral_process;nuclear_envelope;ubiquitin_protein_ligase_binding;potassium_channel_regulator_activity;positive_regulation_of_protein_complex_assembly;negative_regulation_of_DNA-binding_transcription_factor_activity;negative_regulation_of_transcription,_DNA-templated;nuclear_pore;regulation_of_interferon-gamma-mediated_signaling_pathway;DNA_repair;cellular_response_to_heat;regulation_of_protein_localization;voltage-gated_potassium_channel_complex;double-strand_break_repair_via_nonhomologous_end_joining;positive_regulation_of_proteasomal_ubiquitin-dependent_protein_catabolic_process;negative_regulation_of_transcription_by_RNA_polymerase_II;enzyme_binding;protein_C-terminus_binding;cellular_response_to_cadmium_ion;protein_tag;negative_regulation_of_DNA_binding;negative_regulation_of_delayed_rectifier_potassium_channel_activity;negative_regulation_of_action_potential;transcription_corepressor_binding;protein_binding,_bridging;glucocorticoid_receptor_binding;small_protein_activating_enzyme_binding;ubiquitin-like_protein_ligase_binding;SUMO_activating_enzyme_complex;nuclear_stress_granule	3239	3111	3759	3480	3562	3166	3125.6	3203.79	3619.6	3340.61	3625.31	3301.98	3369.48	0.0453602	0.0603177	0.752022	0.452038	0.755651	FALSE	FALSE
ENSG00000159261	CLDN14	claudin_14	protein_coding	21	36460621	36576569	-	ENST00000399139;ENST00000399137;ENST00000399135;ENST00000399136;ENST00000342108	23562	NM_012130;NM_144492;NM_001146079;NM_001146078;NM_001146077	integral_component_of_membrane;structural_molecule_activity;bicellular_tight_junction;membrane;endoplasmic_reticulum;plasma_membrane;cell_junction;identical_protein_binding;protein-containing_complex_assembly;calcium-independent_cell-cell_adhesion_via_plasma_membrane_cell-adhesion_molecules	2	2	2	0	4	2	1.92998	2.05965	1.92583	0	4.07109	2.0859	2.01207	0.0453504	1.22438	0.0370395	0.970454	0.994229	FALSE	FALSE
ENSG00000273096	AL021707.8	novel_transcript,_sense_intronic_to_SUN2	lncRNA	22	38736610	38736792	-	ENST00000609428	?	?	?	3	2	1	0	4	2	2.89497	2.05965	0.962915	0	4.07109	2.0859	2.01242	0.0453271	1.23698	0.0366435	0.970769	0.994229	FALSE	FALSE
ENSG00000015532	XYLT2	xylosyltransferase_2	protein_coding	17	50346126	50363138	+	ENST00000017003;ENST00000509778;ENST00000507602;ENST00000376550;ENST00000511654;ENST00000574840;ENST00000571021	64132	NM_022167	membrane;acetylglucosaminyltransferase_activity;protein_xylosyltransferase_activity;glycosaminoglycan_biosynthetic_process;integral_component_of_membrane;metal_ion_binding;transferase_activity;transferase_activity,_transferring_glycosyl_groups;Golgi_apparatus;extracellular_space;extracellular_region;Golgi_membrane;magnesium_ion_binding;manganese_ion_binding;heparan_sulfate_proteoglycan_biosynthetic_process;chondroitin_sulfate_biosynthetic_process;glycosaminoglycan_metabolic_process;chondroitin_sulfate_proteoglycan_biosynthetic_process;proteoglycan_biosynthetic_process;heparin_biosynthetic_process	1261	1164	1339	1315	1277	1210	1216.85	1198.72	1289.34	1262.33	1299.7	1261.97	1254.82	0.0453066	0.0608132	0.745013	0.456264	0.758507	FALSE	FALSE
ENSG00000173548	SNX33	sorting_nexin_33	protein_coding	15	75647906	75662301	+	ENST00000308527;ENST00000569152	257364	NM_153271;NM_001318146	protein_binding;intracellular_protein_transport;protein_transport;phosphatidylinositol_binding;endocytosis;mitotic_cell_cycle;mitotic_cytokinesis;cytoplasm;membrane;cell_division;cytosol;cell_cycle;cytoplasmic_vesicle;cytoplasmic_vesicle_membrane;identical_protein_binding;endosomal_transport;extrinsic_component_of_membrane;negative_regulation_of_protein_localization_to_cell_surface;positive_regulation_of_protein_localization_to_cell_surface;endosome_organization;plasma_membrane_tubulation;negative_regulation_of_endocytosis;macropinocytosis;cleavage_furrow_formation;positive_regulation_of_membrane_protein_ectodomain_proteolysis;protein_import	1151	1067	1071	1135	1017	1170	1110.7	1098.82	1031.28	1089.54	1035.07	1220.25	1097.61	0.0453025	0.0708911	0.639043	0.522795	0.808001	FALSE	FALSE
ENSG00000233775	AL109945.1	novel_transcript	lncRNA	1	32349194	32350663	-	ENST00000448134	?	?	?	3	0	2	2	1	2	2.89497	0	1.92583	1.91989	1.01777	2.0859	1.64073	0.045301	1.33783	0.0338615	0.972988	0.994229	FALSE	FALSE
ENSG00000183153	GJD3	gap_junction_protein_delta_3	protein_coding	17	40360652	40364737	-	ENST00000578689	125111	NM_152219	cell_communication;connexin_complex;membrane;integral_component_of_membrane;ion_transmembrane_transport;plasma_membrane;protein_binding;transmembrane_transport;gap_junction;cell_junction;cell_surface;integral_component_of_plasma_membrane;gap_junction_assembly;ion_channel_activity;gap_junction_channel_activity;response_to_glucose;cell_communication_by_electrical_coupling_involved_in_cardiac_conduction	41	53	68	63	52	49	39.5645	54.5807	65.4782	60.4765	52.9242	51.1046	54.0215	0.0452895	0.24369	0.185849	0.852563	0.955601	FALSE	FALSE
ENSG00000240695	AC117382.1	DnaJ_(Hsp40)_homolog,_subfamily_C,_member_8_(DNAJC8)_pseudogene	processed_pseudogene	3	136736500	136737229	-	ENST00000468074	?	?	?	4	3	3	1	4	5	3.85996	3.08948	2.88875	0.959945	4.07109	5.21475	3.34733	0.0452831	0.936928	0.0483315	0.961452	0.994229	FALSE	FALSE
ENSG00000132017	DCAF15	DDB1_and_CUL4_associated_factor_15	protein_coding	19	13952492	13961449	+	ENST00000254337;ENST00000591802;ENST00000585468;ENST00000587307;ENST00000588523;ENST00000591385	90379	NM_138353	protein_ubiquitination;protein_binding;Cul4-RING_E3_ubiquitin_ligase_complex;protein-containing_complex	1129	1010	1096	1108	1101	1058	1089.47	1040.12	1055.36	1063.62	1120.57	1103.44	1078.76	0.0452825	0.0631278	0.717315	0.47318	0.77157	FALSE	FALSE
ENSG00000177830	CHID1	chitinase_domain_containing_1	protein_coding	11	867859	915058	-	ENST00000532909;ENST00000529539;ENST00000323578;ENST00000534207;ENST00000429789;ENST00000528581;ENST00000436108;ENST00000524538;ENST00000528521;ENST00000526714;ENST00000528534;ENST00000524832;ENST00000531010;ENST00000531859;ENST00000534254;ENST00000528426;ENST00000533056;ENST00000533059;ENST00000530939;ENST00000525225;ENST00000525840;ENST00000528154;ENST00000454838;ENST00000449825	66005	?;NM_023947;NM_001142674;NM_001142677;NM_001142676;NM_001142675	?;carbohydrate_metabolic_process;chitin_binding;nucleus;membrane;extracellular_space;extracellular_region;immune_system_process;innate_immune_response;lysosome;protein_binding;extracellular_exosome;trans-Golgi_network;late_endosome;platelet_degranulation;lysosomal_lumen;negative_regulation_of_cytokine_production_involved_in_inflammatory_response;oligosaccharide_binding	1254	1182	1198	1299	1174	1201	1210.1	1217.25	1153.57	1246.97	1194.87	1252.58	1212.56	0.0452612	0.0611379	0.740312	0.459111	0.760246	FALSE	FALSE
ENSG00000148399	DPH7	diphthamide_biosynthesis_7	protein_coding	9	137554444	137578925	-	ENST00000467243;ENST00000479650;ENST00000277540;ENST00000497237;ENST00000475100;ENST00000472113;ENST00000485189;ENST00000467768;ENST00000477690;ENST00000470855;ENST00000481839;ENST00000476303;ENST00000460572;ENST00000491359	92715	?;NM_001346384;NM_001346388;NM_001346385;NM_001346375;NM_001346387;NM_001346396;NM_001346386;NM_001346370;NM_001346374;NM_138778;NM_001346371;NM_001346372;NM_001346383;NM_001346382;NM_001346392;NM_001346377;NM_001346378;NM_001346380;NM_001346379;NM_001346395;NM_001346381;NM_001346394;NM_001346376;NM_001346393;NM_001346391;NM_001346390;NM_001346389;NM_001346373	?;protein_binding;hydrolase_activity;peptidyl-diphthamide_biosynthetic_process_from_peptidyl-histidine;diphthine_methylesterase_activity	691	649	709	738	724	610	666.807	668.357	682.707	708.439	736.867	636.2	683.229	0.0452465	0.0777249	0.582136	0.560475	0.827708	FALSE	FALSE
ENSG00000283627	AL137785.1	novel_transcript	lncRNA	14	89013386	89025807	+	ENST00000637466	?	?	?	1	2	5	1	4	3	0.964989	2.05965	4.81458	0.959945	4.07109	3.12885	2.66652	0.045229	1.06338	0.0425332	0.966074	0.994229	FALSE	FALSE
ENSG00000175213	ZNF408	zinc_finger_protein_408	protein_coding	11	46701030	46705912	+	ENST00000311764;ENST00000531866;ENST00000526410;ENST00000534481;ENST00000527008	79797	NM_001184751;NM_024741	nucleic_acid_binding;nucleus;metal_ion_binding;DNA_binding;protein_binding;identical_protein_binding	469	434	485	487	448	467	452.58	446.944	467.014	467.493	455.962	487.058	462.842	0.0452141	0.0863373	0.523692	0.600493	0.849939	FALSE	FALSE
ENSG00000153214	TMEM87B	transmembrane_protein_87B	protein_coding	2	112055269	112119318	+	ENST00000283206;ENST00000650799;ENST00000452614;ENST00000452029;ENST00000463427;ENST00000471632;ENST00000649734	84910	NM_032824;NM_001329914	integral_component_of_membrane;membrane;cytosol;Golgi_apparatus;Golgi_membrane;retrograde_transport,_endosome_to_Golgi	2425	2415	2281	2548	2311	2346	2340.1	2487.03	2196.41	2445.94	2352.07	2446.76	2378.05	0.0451569	0.056	0.806374	0.420027	0.733108	FALSE	FALSE
ENSG00000134283	PPHLN1	periphilin_1	protein_coding	12	42238447	42459715	+	ENST00000549190;ENST00000395580;ENST00000337898;ENST00000549774;ENST00000551723;ENST00000552429;ENST00000395568;ENST00000358314;ENST00000256678;ENST00000449194;ENST00000552761;ENST00000551406;ENST00000317560;ENST00000552202;ENST00000432191;ENST00000550535;ENST00000546750;ENST00000547847;ENST00000551658;ENST00000552794;ENST00000547696;ENST00000547440;ENST00000624028;ENST00000619544;ENST00000610488;ENST00000613154	51535	?;NM_201515;NM_001364822;NM_001364834;NM_016488;NM_001364827;NM_201439;NM_001364824;NM_001364833;NM_001364826;NM_001143788;NM_001143789;NM_001364828;NM_001364830;NM_201440;NM_001364832;NM_201438;NM_001143787;NM_001364829;NM_001364825;NM_001364823;NM_001364831	negative_regulation_of_transcription,_DNA-templated;nucleoplasm;cytosol;RNA_binding;nucleus;cytoplasm;Golgi_apparatus;chromosome;protein_binding;keratinization;negative_regulation_of_gene_expression,_epigenetic;positive_regulation_of_methylation-dependent_chromatin_silencing;protein_localization_to_heterochromatin	1342	1289	1339	1453	1274	1288	1295.01	1327.44	1289.34	1394.8	1296.64	1343.32	1324.43	0.0451268	0.0596299	0.756781	0.449181	0.753374	FALSE	FALSE
ENSG00000225563	AC006076.1	novel_transcript	lncRNA	20	53799823	53827297	-	ENST00000423233;ENST00000656184	?	?	?	1	3	5	1	3	5	0.964989	3.08948	4.81458	0.959945	3.05332	5.21475	3.01618	0.0451152	1.00815	0.0447506	0.964306	0.994229	FALSE	FALSE
ENSG00000125875	TBC1D20	TBC1_domain_family_member_20	protein_coding	20	435480	462543	-	ENST00000461188;ENST00000461304;ENST00000354200;ENST00000494633	128637	?;NM_144628	?;membrane;integral_component_of_membrane;endoplasmic_reticulum_membrane;protein_binding;endoplasmic_reticulum;GTPase_activator_activity;Rab_GTPase_binding;endoplasmic_reticulum_to_Golgi_vesicle-mediated_transport;positive_regulation_of_GTPase_activity;integral_component_of_Golgi_membrane;viral_process;nuclear_membrane;COPII_vesicle_coating;endoplasmic_reticulum-Golgi_intermediate_compartment_membrane;Golgi_organization;COPII-coated_vesicle_cargo_loading;positive_regulation_by_virus_of_viral_protein_levels_in_host_cell;positive_regulation_by_host_of_viral_genome_replication;virion_assembly;positive_regulation_of_ER_to_Golgi_vesicle-mediated_transport;acrosome_assembly;lens_development_in_camera-type_eye;spermatogenesis;male_gonad_development;lipid_droplet_organization;camera-type_eye_development;lens_fiber_cell_morphogenesis;seminiferous_tubule_development	1331	1274	1342	1430	1298	1263	1284.4	1312	1292.23	1372.72	1321.07	1317.25	1316.61	0.0451126	0.058553	0.770457	0.441029	0.747088	FALSE	FALSE
ENSG00000143436	MRPL9	mitochondrial_ribosomal_protein_L9	protein_coding	1	151759647	151763496	-	ENST00000368830;ENST00000467306;ENST00000468006;ENST00000368829;ENST00000495867;ENST00000478926;ENST00000486707;ENST00000492684;ENST00000481777;ENST00000461182;ENST00000462783	65005	NM_031420;NM_001300733	structural_constituent_of_ribosome;translation;intracellular;ribosome;RNA_binding;mitochondrion;protein_binding;mitochondrial_large_ribosomal_subunit;mitochondrial_inner_membrane;mitochondrial_translational_elongation;mitochondrial_translational_termination;mitochondrial_ribosome	3448	3083	3577	3494	3550	3161	3327.28	3174.95	3444.35	3354.05	3613.09	3296.76	3368.41	0.0450887	0.052947	0.851583	0.394446	0.713061	FALSE	FALSE
ENSG00000006007	GDE1	glycerophosphodiester_phosphodiesterase_1	protein_coding	16	19501693	19522123	-	ENST00000353258;ENST00000564172;ENST00000563645;ENST00000569899;ENST00000569773	51573	NM_001324066;NM_001324067;NM_016641	lipid_metabolic_process;phosphoric_diester_hydrolase_activity;membrane;integral_component_of_membrane;metal_ion_binding;hydrolase_activity;plasma_membrane;cytoplasmic_vesicle;cytoplasmic_vesicle_membrane;phospholipid_metabolic_process;lysophospholipase_activity;N-acylethanolamine_metabolic_process;glycerophospholipid_catabolic_process;glycerophosphodiester_phosphodiesterase_activity;glycerophosphoinositol_glycerophosphodiesterase_activity	4201	3899	4371	4423	4155	4021	4053.92	4015.29	4208.9	4245.83	4228.85	4193.7	4157.75	0.0450777	0.0444906	1.0132	0.310966	0.635895	FALSE	FALSE
ENSG00000181830	SLC35C1	solute_carrier_family_35_member_C1	protein_coding	11	45804072	45813016	+	ENST00000442528;ENST00000526817;ENST00000314134;ENST00000530471	55343	NM_001145266;NM_001145265;NM_018389	Golgi_apparatus;GDP-fucose_transmembrane_transporter_activity;GDP-fucose_import_into_Golgi_lumen;membrane;integral_component_of_membrane;Golgi_membrane;carbohydrate_transport;antiporter_activity;transmembrane_transporter_activity;protein_O-linked_fucosylation;lipid_glycosylation;negative_regulation_of_Notch_signaling_pathway	1079	939	1068	1091	999	1026	1041.22	967.006	1028.39	1047.3	1016.75	1070.07	1028.46	0.0450728	0.0650684	0.692699	0.488499	0.783915	FALSE	FALSE
ENSG00000171204	TMEM126B	transmembrane_protein_126B	protein_coding	11	85628573	85636539	+	ENST00000358867;ENST00000531718;ENST00000531477;ENST00000528361;ENST00000530783;ENST00000534341;ENST00000526822;ENST00000529197;ENST00000530901;ENST00000531274;ENST00000393375	55863	NM_018480;NM_001350396;NM_001350394;NM_001256547;NM_001350393;NM_001193537;NM_001256546;NM_001193538	membrane;integral_component_of_membrane;mitochondrion;protein_binding;mitochondrial_membrane;molecular_function;biological_process;mitochondrial_respiratory_chain_complex_I_assembly;mitochondrial_inner_membrane	890	868	1014	1001	953	848	858.84	893.888	976.396	960.905	969.937	884.422	924.065	0.04504	0.0720678	0.624968	0.531992	0.813192	FALSE	FALSE
ENSG00000228784	LINC00954	long_intergenic_non-protein_coding_RNA_954	lncRNA	2	19868860	19885047	+	ENST00000607100;ENST00000449086;ENST00000456119;ENST00000433669;ENST00000649549;ENST00000655598;ENST00000654739;ENST00000653306;ENST00000662620	?	?;NR_033875	?	8	1	8	5	8	4	7.71991	1.02983	7.70332	4.79972	8.14218	4.1718	5.59446	0.0450324	0.753077	0.059798	0.952317	0.993446	FALSE	FALSE
ENSG00000112031	MTRF1L	mitochondrial_translational_release_factor_1_like	protein_coding	6	152987362	153002709	-	ENST00000461949;ENST00000414771;ENST00000367233;ENST00000464135;ENST00000367231;ENST00000367230;ENST00000485512;ENST00000485283;ENST00000463251;ENST00000448966;ENST00000482526	54516	?;NM_001301871;NM_001301870;NM_019041;NM_001114184;NM_001301047	?;translation_release_factor_activity;translational_termination;translation;mitochondrion;mitochondrial_matrix;ribosome_binding;mitochondrial_translational_termination;translation_release_factor_activity,_codon_specific	798	795	785	829	802	773	770.061	818.711	755.888	795.794	816.254	806.2	793.818	0.044993	0.0706186	0.637127	0.524042	0.808763	FALSE	FALSE
ENSG00000156860	FBRS	fibrosin	protein_coding	16	30658431	30670810	+	ENST00000356166;ENST00000498588;ENST00000543786;ENST00000484152;ENST00000482749;ENST00000468966;ENST00000570170;ENST00000494101;ENST00000287468	64319	NM_001105079	?	3424	3150	3378	3530	3230	3294	3304.12	3243.95	3252.73	3388.6	3287.41	3435.48	3318.71	0.044966	0.0462224	0.972818	0.330644	0.657003	FALSE	FALSE
ENSG00000127989	MTERF1	mitochondrial_transcription_termination_factor_1	protein_coding	7	91692008	91880702	-	ENST00000454222;ENST00000419292;ENST00000351870;ENST00000406735;ENST00000456229;ENST00000442961;ENST00000425936;ENST00000481516	7978	?;NM_001301134;NM_006980;NM_001301135	?;regulation_of_transcription,_DNA-templated;double-stranded_DNA_binding;cytosol;mitochondrion;RNA_binding;DNA_binding;protein_binding;mitochondrial_matrix;nucleic_acid_binding;mitochondrion_organization;mitochondrial_nucleoid;DNA-templated_transcription,_termination;termination_of_mitochondrial_transcription;DNA_geometric_change	447	387	439	462	415	409	431.35	398.542	422.72	443.494	422.376	426.567	424.175	0.0449507	0.0898868	0.500081	0.617018	0.858329	FALSE	FALSE
ENSG00000260233	ZNRD2-AS1	ZNRD2_antisense_RNA_1_(head_to_head)	lncRNA	11	65568482	65570423	-	ENST00000623234;ENST00000567594	?	?;NR_038923	?	49	43	58	46	45	60	47.2845	44.2825	55.8491	44.1574	45.7998	62.577	49.9917	0.0449289	0.248703	0.180653	0.85664	0.955838	FALSE	FALSE
ENSG00000144161	ZC3H8	zinc_finger_CCCH-type_containing_8	protein_coding	2	112211529	112255136	-	ENST00000409573;ENST00000476902;ENST00000474234;ENST00000466259;ENST00000464305;ENST00000495264;ENST00000615791;ENST00000272570	84524	NM_032494	metal_ion_binding;RNA_binding;nucleus;nucleoplasm;DNA-binding_transcription_factor_activity;nuclear_body;apoptotic_process;sequence-specific_DNA_binding;protein_binding;DNA-binding_transcription_factor_activity,_RNA_polymerase_II-specific;nuclear_chromatin;negative_regulation_of_transcription,_DNA-templated;snRNA_transcription_by_RNA_polymerase_II;transcription_elongation_factor_complex;Cajal_body;T_cell_homeostasis;response_to_antibiotic;transcriptionally_active_chromatin;positive_regulation_of_transcription_by_RNA_polymerase_III;snRNA_transcription_by_RNA_polymerase_III;histone_locus_body;RNA_polymerase_II_intronic_transcription_regulatory_region_sequence-specific_DNA_binding;DNA-binding_transcription_repressor_activity,_RNA_polymerase_II-specific;negative_regulation_of_transcription_by_RNA_polymerase_II;negative_regulation_of_T_cell_differentiation_in_thymus;positive_regulation_of_thymocyte_apoptotic_process	646	686	729	721	731	632	623.383	706.46	701.965	692.12	743.992	659.144	687.844	0.0449087	0.0798871	0.562152	0.574013	0.834609	FALSE	FALSE
ENSG00000268001	CARD8-AS1	CARD8_antisense_RNA_1	lncRNA	19	48255675	48258199	+	ENST00000602172	?	NR_040599	?	29	34	32	30	35	31	27.9847	35.0141	30.8133	28.7983	35.622	32.3315	31.7606	0.0448703	0.302083	0.148536	0.88192	0.960072	FALSE	FALSE
ENSG00000177600	RPLP2	ribosomal_protein_lateral_stalk_subunit_P2	protein_coding	11	809965	812880	+	ENST00000321153;ENST00000532004;ENST00000530797;ENST00000524867;ENST00000530398;ENST00000526222;ENST00000525722;ENST00000527517	6181	NM_001004	structural_constituent_of_ribosome;intracellular;ribosome;translational_elongation;membrane;translation;focal_adhesion;protein_binding;cytosolic_large_ribosomal_subunit;cytosol;extracellular_exosome;viral_transcription;translational_initiation;nuclear-transcribed_mRNA_catabolic_process,_nonsense-mediated_decay;SRP-dependent_cotranslational_protein_targeting_to_membrane	8071	7198	8483	8235	8189	7546	7788.42	7412.68	8168.41	7905.14	8334.54	7870.1	7913.22	0.044853	0.0475866	0.942555	0.345909	0.671392	FALSE	FALSE
ENSG00000255284	AP006621.3	novel_transcript	lncRNA	11	777578	784297	+	ENST00000526588;ENST00000655766;ENST00000530083;ENST00000525941	?	?;NR_126343;NR_126342	?	69	76	92	75	75	89	66.5842	78.2667	88.5882	71.9958	76.333	92.8226	79.0984	0.0448438	0.200321	0.22386	0.822867	0.947411	FALSE	FALSE
ENSG00000033011	ALG1	ALG1_chitobiosyldiphosphodolichol_beta-mannosyltransferase	protein_coding	16	5033923	5087379	+	ENST00000650085;ENST00000588623;ENST00000262374;ENST00000586840;ENST00000592793;ENST00000591822;ENST00000591783;ENST00000544428;ENST00000592661	56052	?;NM_019109;NM_001330504	?;mannosyltransferase_activity;membrane;integral_component_of_membrane;transferase_activity;endoplasmic_reticulum;endoplasmic_reticulum_membrane;transferase_activity,_transferring_glycosyl_groups;mannosylation;protein_glycosylation;dolichol-linked_oligosaccharide_biosynthetic_process;chitobiosyldiphosphodolichol_beta-mannosyltransferase_activity	610	582	635	643	626	577	588.643	599.358	611.451	617.244	637.126	601.782	609.267	0.0448377	0.0771824	0.580932	0.561287	0.827786	FALSE	FALSE
ENSG00000099381	SETD1A	SET_domain_containing_1A,_histone_lysine_methyltransferase	protein_coding	16	30957754	30984664	+	ENST00000262519;ENST00000452917;ENST00000640410	9739	NM_014712	protein_binding;nucleic_acid_binding;histone-lysine_N-methyltransferase_activity;histone_methyltransferase_activity_(H3-K4_specific);Set1C/COMPASS_complex;nucleus;RNA_binding;nuclear_speck;transferase_activity;methyltransferase_activity;methylation;chromatin_organization;chromosome;nucleoplasm;histone_methyltransferase_complex;nuclear_chromatin;histone_H3-K4_dimethylation;regulation_of_megakaryocyte_differentiation;histone_H3-K4_trimethylation;histone_H3-K4_monomethylation;beta-catenin_binding;transcription_factor_binding;regulation_of_hematopoietic_stem_cell_differentiation;regulation_of_chromatin_organization	1477	1385	1515	1509	1482	1429	1425.29	1426.31	1458.82	1448.56	1508.34	1490.38	1459.61	0.0448158	0.0566828	0.790642	0.429153	0.739592	FALSE	FALSE
ENSG00000181610	MRPS23	mitochondrial_ribosomal_protein_S23	protein_coding	17	57834781	57850056	-	ENST00000313608;ENST00000578444;ENST00000579380;ENST00000579768	51649	NM_016070	structural_constituent_of_ribosome;translation;ribosome;RNA_binding;mitochondrion;nuclear_membrane;protein_binding;mitochondrial_inner_membrane;mitochondrial_translational_elongation;mitochondrial_translational_termination	2951	2747	3183	3033	3168	2764	2847.68	2828.93	3064.96	2911.51	3224.3	2882.71	2960.02	0.0448024	0.0566832	0.7904	0.429294	0.739597	FALSE	FALSE
ENSG00000147123	NDUFB11	NADH:ubiquinone_oxidoreductase_subunit_B11	protein_coding	X	47142216	47145504	-	ENST00000377811;ENST00000276062	54539	NM_001135998;NM_019056	membrane;integral_component_of_membrane;oxidation-reduction_process;mitochondrial_inner_membrane;mitochondrion;protein_binding;respirasome;mitochondrial_respiratory_chain_complex_I_assembly;mitochondrial_respiratory_chain_complex_I;mitochondrial_electron_transport,_NADH_to_ubiquinone	1348	1162	1440	1387	1298	1300	1300.8	1196.66	1386.6	1331.44	1321.07	1355.84	1315.4	0.0447537	0.0645972	0.692812	0.488427	0.783859	FALSE	FALSE
ENSG00000197548	ATG7	autophagy_related_7	protein_coding	3	11272309	11557665	+	ENST00000451513;ENST00000435760;ENST00000451830;ENST00000460444;ENST00000470474;ENST00000444619;ENST00000418682;ENST00000446450;ENST00000354956;ENST00000354449;ENST00000419112;ENST00000469654;ENST00000423116;ENST00000488924;ENST00000464282;ENST00000424071;ENST00000434066;ENST00000478638;ENST00000461278;ENST00000460291;ENST00000467121;ENST00000414717;ENST00000427759;ENST00000446110	10533	?;NM_001144912;NM_001136031;NM_001349238;NM_001349232;NM_001349233;NM_001349235;NM_001349234;NM_006395;NM_001349237;NM_001349236	cytoplasm;autophagy;ubiquitin-like_modifier_activating_enzyme_activity;protein_transport;protein_homodimerization_activity;protein_binding;rhythmic_process;extracellular_region;protein_modification_by_small_protein_conjugation;cytosol;positive_regulation_by_symbiont_of_host_autophagy;axoneme;autophagosome_assembly;autophagy_of_mitochondrion;cellular_response_to_nitrogen_starvation;cellular_response_to_starvation;positive_regulation_of_apoptotic_process;phagophore_assembly_site;neutrophil_degranulation;transcription_factor_binding;secretory_granule_lumen;ficolin-1-rich_granule_lumen;regulation_of_circadian_rhythm;macroautophagy;piecemeal_microautophagy_of_the_nucleus;positive_regulation_of_protein_catabolic_process;C-terminal_protein_lipidation;Atg12_activating_enzyme_activity;Atg8_activating_enzyme_activity;protein_lipidation;positive_regulation_of_protein_modification_process;suppression_by_virus_of_host_autophagy;late_nucleophagy;defense_response_to_virus;cellular_response_to_hyperoxia;aging;response_to_glucose;positive_regulation_of_autophagy;response_to_nutrient_levels;negative_regulation_of_cell_death;chaperone-mediated_autophagy;cellular_response_to_morphine;negative_regulation_of_mitochondrial_DNA_replication;regulation_of_neuron_death;response_to_fluoride;negative_regulation_of_oxidative_stress-induced_neuron_death;axon	712	731	786	825	699	730	687.072	752.802	756.851	791.954	711.423	761.354	743.576	0.0446704	0.0757479	0.589725	0.555375	0.824885	FALSE	FALSE
ENSG00000183161	FANCF	FA_complementation_group_F	protein_coding	11	22622533	22625823	-	ENST00000327470	2188	NM_022725	interstrand_cross-link_repair;Fanconi_anaemia_nuclear_complex;nucleus;nucleoplasm;protein_binding;DNA_repair;cellular_response_to_DNA_damage_stimulus;molecular_function;biological_process	515	539	524	577	547	473	496.969	555.076	504.568	553.888	556.722	493.315	526.756	0.0446455	0.0866005	0.515534	0.60618	0.852252	FALSE	FALSE
ENSG00000108641	B9D1	B9_domain_containing_1	protein_coding	17	19334308	19378193	-	ENST00000581122;ENST00000671102;ENST00000582857;ENST00000647056;ENST00000461069;ENST00000663089;ENST00000647252;ENST00000477478;ENST00000646248;ENST00000261499;ENST00000642870;ENST00000395616;ENST00000575478;ENST00000268841;ENST00000440841;ENST00000477683;ENST00000574508;ENST00000487415;ENST00000468679;ENST00000476298;ENST00000645021;ENST00000395615	27077	?;NM_001321218;NM_001368769;NM_001321217;NM_001321215;NM_001243473;NM_015681;NM_001321214;NM_001321216;NM_001321219;NM_001330149	?;cytoplasm;cytoskeleton;cell_projection;centrosome;ciliary_basal_body;smoothened_signaling_pathway;cilium_assembly;cytosol;cell_projection_organization;ciliary_transition_zone;ciliary_basal_body-plasma_membrane_docking;MKS_complex;hedgehog_receptor_activity;in_utero_embryonic_development;vasculature_development;regulation_of_protein_localization;embryonic_digit_morphogenesis;camera-type_eye_development;neuroepithelial_cell_differentiation;membrane	177	161	188	188	160	183	170.803	165.802	181.028	180.47	162.844	190.86	175.301	0.0446135	0.134085	0.332725	0.739342	0.908337	FALSE	FALSE
ENSG00000181885	CLDN7	claudin_7	protein_coding	17	7259903	7263983	-	ENST00000360325;ENST00000397317;ENST00000574070;ENST00000575313;ENST00000571881;ENST00000571932;ENST00000573745;ENST00000538261	1366	NM_001307;NM_001185022;NM_001185023	integral_component_of_membrane;structural_molecule_activity;bicellular_tight_junction;membrane;plasma_membrane;protein_binding;cell_junction;protein_domain_specific_binding;cell_adhesion_molecule_binding;negative_regulation_of_cell_adhesion;positive_regulation_of_cell_population_proliferation;negative_regulation_of_protein_complex_assembly;negative_regulation_of_apoptotic_process;response_to_ethanol;positive_regulation_of_cell_motility;basolateral_plasma_membrane;apicolateral_plasma_membrane;lateral_plasma_membrane;identical_protein_binding;calcium-independent_cell-cell_adhesion_via_plasma_membrane_cell-adhesion_molecules	2817	2442	2669	2810	2689	2507	2718.37	2514.83	2570.02	2697.44	2736.79	2614.68	2642.02	0.0446069	0.0513827	0.868131	0.385323	0.706332	FALSE	FALSE
ENSG00000204370	SDHD	succinate_dehydrogenase_complex_subunit_D	protein_coding	11	112086824	112120016	+	ENST00000640554;ENST00000528182;ENST00000528048;ENST00000375549;ENST00000528021;ENST00000526592;ENST00000525291;ENST00000530923;ENST00000534010;ENST00000614349	6392	?;NM_001276503;NM_003002;NM_001276506;NM_001276504	membrane;integral_component_of_membrane;metal_ion_binding;oxidation-reduction_process;tricarboxylic_acid_cycle;mitochondrial_inner_membrane;mitochondrion;mitochondrial_envelope;heme_binding;mitochondrial_electron_transport,_succinate_to_ubiquinone;succinate_dehydrogenase_(ubiquinone)_activity;ubiquinone_binding;mitochondrial_respiratory_chain_complex_II,_succinate_dehydrogenase_complex_(ubiquinone);succinate_dehydrogenase_activity;electron_transfer_activity	1263	1281	1452	1457	1351	1232	1218.78	1319.21	1398.15	1398.64	1375.01	1284.91	1332.45	0.0445806	0.0658196	0.677315	0.498206	0.791553	FALSE	FALSE
ENSG00000129933	MAU2	MAU2_sister_chromatid_cohesion_factor	protein_coding	19	19320829	19358754	+	ENST00000262815;ENST00000609122;ENST00000586189;ENST00000592069;ENST00000609060;ENST00000585823;ENST00000590837;ENST00000587938;ENST00000262816;ENST00000587638;ENST00000587362;ENST00000587709;ENST00000589947;ENST00000590882;ENST00000499453;ENST00000589637	23383	NM_015329	protein_binding;mitotic_sister_chromatid_cohesion;nucleus;nucleoplasm;cell_division;chromosome;cell_cycle;nuclear_body;chromosome_segregation;protein_N-terminus_binding;double-stranded_DNA_binding;chromatin;maintenance_of_mitotic_sister_chromatid_cohesion;cohesin_loading;SMC_loading_complex;Scc2-Scc4_cohesin_loading_complex	1581	1527	1608	1626	1590	1547	1525.65	1572.54	1548.37	1560.87	1618.26	1613.44	1573.19	0.0445597	0.0554752	0.803237	0.421838	0.734535	FALSE	FALSE
ENSG00000198909	MAP3K3	mitogen-activated_protein_kinase_kinase_kinase_3	protein_coding	17	63622415	63696303	+	ENST00000579585;ENST00000584573;ENST00000361733;ENST00000361357;ENST00000577395;ENST00000577597;ENST00000585302;ENST00000578622;ENST00000577784;ENST00000577839;ENST00000581732	4215	?;NM_001363768;NM_002401;NM_203351;NM_001330431	ATP_binding;protein_binding;protein_phosphorylation;protein_kinase_activity;positive_regulation_of_cell_migration_involved_in_sprouting_angiogenesis;negative_regulation_of_cellular_senescence;positive_regulation_of_cell_proliferation_in_bone_marrow;metal_ion_binding;nucleotide_binding;protein_serine/threonine_kinase_activity;kinase_activity;transferase_activity;phosphorylation;MAP_kinase_kinase_kinase_activity;activation_of_MAPKK_activity;cytoplasm;cytosol;interleukin-1-mediated_signaling_pathway;positive_regulation_of_I-kappaB_kinase/NF-kappaB_signaling;regulation_of_mitotic_cell_cycle;signal_transduction_by_protein_phosphorylation;stress-activated_protein_kinase_signaling_cascade;activation_of_protein_kinase_activity;intracellular_signal_transduction;MAPK_cascade;protein_autophosphorylation;blood_vessel_development;positive_regulation_of_p38MAPK_cascade	1755	1656	1735	1859	1651	1690	1693.56	1705.39	1670.66	1784.54	1680.34	1762.59	1716.18	0.0444624	0.0548408	0.810754	0.417507	0.731029	FALSE	FALSE
ENSG00000184708	EIF4ENIF1	eukaryotic_translation_initiation_factor_4E_nuclear_import_factor_1	protein_coding	22	31436977	31496108	-	ENST00000441289;ENST00000344710;ENST00000495101;ENST00000397525;ENST00000330125;ENST00000397523;ENST00000445424;ENST00000475437;ENST00000487671;ENST00000418321;ENST00000423097;ENST00000397518;ENST00000397520	56478	?;NM_001164502;NM_001164501;NM_019843	?;RNA_binding;nucleus;cytoplasm;nuclear_speck;membrane;protein_transport;intracellular_membrane-bounded_organelle;protein_binding;mRNA_binding;negative_regulation_of_translation;PML_body;nuclear_export;nuclear_export_signal_receptor_activity;translation_initiation_factor_activity;translational_initiation;stem_cell_population_maintenance;negative_regulation_of_neuron_differentiation;P-body;cytosol	1147	1113	1244	1237	1171	1131	1106.84	1146.2	1197.87	1187.45	1191.81	1179.58	1168.29	0.0444139	0.0619328	0.71713	0.473294	0.771697	FALSE	FALSE
ENSG00000141034	GID4	GID_complex_subunit_4_homolog	protein_coding	17	18039408	18068405	+	ENST00000268719;ENST00000376345;ENST00000459843;ENST00000481836;ENST00000579871	79018	NM_024052	protein_ubiquitination;ubiquitin_protein_ligase_activity;proteasome-mediated_ubiquitin-dependent_protein_catabolic_process;ubiquitin_ligase_complex	323	294	350	371	285	321	311.691	302.769	337.02	356.139	290.065	334.787	322.079	0.0443352	0.106929	0.414622	0.678419	0.883516	FALSE	FALSE
ENSG00000277268	LHX1-DT	LHX1_divergent_transcript	lncRNA	17	36861674	36936670	-	ENST00000616341;ENST00000614277;ENST00000664845;ENST00000612281;ENST00000669023;ENST00000671186;ENST00000621428	?	NR_135671;NR_135670;NR_135669;NR_135668	?	5	3	9	4	6	7	4.82494	3.08948	8.66624	3.83978	6.10664	7.30065	5.63795	0.0443039	0.724706	0.0611336	0.951253	0.99302	FALSE	FALSE
ENSG00000130717	UCK1	uridine-cytidine_kinase_1	protein_coding	9	131523801	131531264	-	ENST00000372210;ENST00000372211;ENST00000491309;ENST00000372208;ENST00000372215;ENST00000484876;ENST00000494584;ENST00000459858;ENST00000482398	83549	NM_001261450;NM_001261451;NM_001135954;NM_001318519;NM_031432	ATP_binding;kinase_activity;nucleoside_kinase_activity;nucleotide_binding;transferase_activity;phosphorylation;uridine_kinase_activity;UMP_salvage;CTP_salvage;cytosol;pyrimidine_nucleoside_salvage;nucleotide_biosynthetic_process	1219	1172	1310	1328	1257	1154	1176.32	1206.96	1261.42	1274.81	1279.34	1203.56	1233.73	0.0442639	0.0618852	0.715258	0.47445	0.773053	FALSE	FALSE
ENSG00000172354	GNB2	G_protein_subunit_beta_2	protein_coding	7	100673567	100679174	+	ENST00000303210;ENST00000451587;ENST00000436220;ENST00000424361;ENST00000419828;ENST00000427895;ENST00000393926;ENST00000431068;ENST00000412215;ENST00000393924;ENST00000480159;ENST00000469287;ENST00000470354	2783	NM_005273	protein_binding;signal_transduction;cytoplasm;membrane;lysosomal_membrane;focal_adhesion;extracellular_space;perinuclear_region_of_cytoplasm;plasma_membrane;cytosol;extracellular_exosome;protein_folding;G_protein-coupled_receptor_signaling_pathway;GTPase_activity;protein-containing_complex_binding;vesicle;GTPase_binding;calcium_channel_regulator_activity;protein-containing_complex;cell_body	9380	8472	9651	9624	9188	8941	9051.59	8724.68	9293.09	9238.51	9351.3	9325.02	9164.03	0.044255	0.0413377	1.07057	0.284361	0.608224	FALSE	FALSE
ENSG00000135823	STX6	syntaxin_6	protein_coding	1	180972712	181023121	-	ENST00000258301;ENST00000469135;ENST00000496476;ENST00000542060	10228	NM_005819;NM_001286210	membrane;intracellular_protein_transport;vesicle-mediated_transport;SNAP_receptor_activity;Golgi_vesicle_transport;integral_component_of_membrane;protein_transport;Golgi_apparatus;nucleoplasm;cytosol;plasma_membrane;protein_binding;Golgi_membrane;perinuclear_region_of_cytoplasm;early_endosome;clathrin-coated_vesicle;trans-Golgi_network;endomembrane_system;retrograde_transport,_endosome_to_Golgi;SNARE_binding;SNARE_complex;vesicle_fusion;vesicle_docking;synaptic_vesicle;syntaxin_binding;trans-Golgi_network_membrane;Golgi_ribbon_formation;regulation_of_protein_localization;endosome_organization;synaptic_vesicle_to_endosome_fusion;endocytic_recycling;regulation_of_cellular_protein_localization;integral_component_of_synaptic_vesicle_membrane;phagocytic_vesicle	2733	2798	3016	2988	2882	2764	2637.31	2881.45	2904.15	2868.31	2933.22	2882.71	2851.19	0.0441868	0.0521475	0.847344	0.396804	0.714313	FALSE	FALSE
ENSG00000214078	CPNE1	copine_1	protein_coding	20	35626031	35664956	-	ENST00000352393;ENST00000462352;ENST00000473373;ENST00000498814;ENST00000415920;ENST00000317677;ENST00000397443;ENST00000483359;ENST00000397442;ENST00000483495;ENST00000401607;ENST00000437340;ENST00000498056;ENST00000430570;ENST00000412056;ENST00000486021;ENST00000414664;ENST00000416778;ENST00000439806;ENST00000439669;ENST00000420363;ENST00000434795;ENST00000440240;ENST00000458038;ENST00000437100;ENST00000414711;ENST00000435747;ENST00000475146	8904	NM_152928;NM_003915;NM_001198863;NM_152926;NM_152925;NM_152927	nucleus;cytoplasm;membrane;nucleoplasm;nuclear_membrane;cytosol;plasma_membrane;proteolysis;cell_differentiation;calcium_ion_binding;protein_binding;calcium-dependent_phospholipid_binding;extracellular_exosome;identical_protein_binding;neutrophil_degranulation;negative_regulation_of_gene_expression;cellular_response_to_calcium_ion;azurophil_granule_membrane;regulation_of_I-kappaB_kinase/NF-kappaB_signaling;lipid_metabolic_process;endopeptidase_activity;positive_regulation_of_protein_kinase_B_signaling;NF-kappaB_binding;negative_regulation_of_NIK/NF-kappaB_signaling;vesicle-mediated_transport;glycerophospholipid_biosynthetic_process;transporter_activity;negative_regulation_of_DNA_binding;positive_regulation_of_tumor_necrosis_factor-mediated_signaling_pathway;positive_regulation_of_neuron_differentiation;neuron_projection_extension;phosphatidylserine_binding	1532	1458	1577	1603	1550	1459	1478.36	1501.49	1518.52	1538.79	1577.55	1521.66	1522.73	0.044128	0.0558488	0.790133	0.42945	0.739624	FALSE	FALSE
ENSG00000141696	P3H4	prolyl_3-hydroxylase_family_member_4_(inactive)	protein_coding	17	41801947	41812604	-	ENST00000355468;ENST00000484247;ENST00000465097;ENST00000592026;ENST00000587455;ENST00000467164;ENST00000590496;ENST00000393928	10609	?;NM_006455	endoplasmic_reticulum;nucleolus;condensed_nuclear_chromosome;collagen_fibril_organization;bone_remodeling;peptidyl-lysine_hydroxylation;collagen_biosynthetic_process;synaptonemal_complex;synaptonemal_complex_assembly;catalytic_complex	706	612	665	635	725	639	681.282	630.253	640.339	609.565	737.885	666.445	660.961	0.0440781	0.0828125	0.532264	0.594543	0.846476	FALSE	FALSE
ENSG00000111424	VDR	vitamin_D_receptor	polymorphic_pseudogene	12	47841537	47943048	-	ENST00000549336;ENST00000395324;ENST00000229022;ENST00000550325;ENST00000547065;ENST00000546653;ENST00000550314;ENST00000548664	7421	?	DNA_binding;steroid_hormone_receptor_activity;zinc_ion_binding;regulation_of_transcription,_DNA-templated;nucleus;DNA-binding_transcription_factor_activity;sequence-specific_DNA_binding;nuclear_receptor_activity;negative_regulation_of_cell_population_proliferation;cell;cytoplasm;metal_ion_binding;nucleoplasm;cytosol;protein_binding;intracellular_receptor_signaling_pathway;steroid_hormone_mediated_signaling_pathway;cellular_response_to_lipopolysaccharide;animal_organ_morphogenesis;DNA-binding_transcription_factor_activity,_RNA_polymerase_II-specific;cell_differentiation;multicellular_organism_development;positive_regulation_of_transcription_by_RNA_polymerase_II;negative_regulation_of_transcription_by_RNA_polymerase_II;nuclear_chromatin;transcription_factor_binding;RNA_polymerase_II_transcription_factor_complex;positive_regulation_of_gene_expression;cholesterol_homeostasis;signaling_receptor_activity;RNA_polymerase_II_regulatory_region_sequence-specific_DNA_binding;transcription_regulatory_region_sequence-specific_DNA_binding;signal_transduction;transcription_initiation_from_RNA_polymerase_II_promoter;receptor_complex;lipid_homeostasis;positive_regulation_of_vitamin_D_24-hydroxylase_activity;vitamin_D_metabolic_process;decidualization;positive_regulation_of_keratinocyte_differentiation;retinoid_X_receptor_binding;nuclear_receptor_transcription_coactivator_activity;ligand-activated_transcription_factor_activity;lipid_metabolic_process;response_to_lipid;negative_regulation_of_transcription,_DNA-templated;vitamin_D_binding;vitamin_D_response_element_binding;lithocholic_acid_receptor_activity;calcitriol_binding;lithocholic_acid_binding;cell_morphogenesis;negative_regulation_of_keratinocyte_proliferation;bile_acid_signaling_pathway;regulation_of_calcidiol_1-monooxygenase_activity;vitamin_D_receptor_signaling_pathway;skeletal_system_development;calcium_ion_transport;cellular_calcium_ion_homeostasis;lactation;intestinal_absorption;positive_regulation_of_apoptotic_process_involved_in_mammary_gland_involution;mammary_gland_branching_involved_in_pregnancy	827	720	811	772	825	780	798.046	741.474	780.924	741.077	839.663	813.501	785.781	0.0440406	0.0742535	0.593111	0.553107	0.823889	FALSE	FALSE
ENSG00000138386	NAB1	NGFI-A_binding_protein_1	protein_coding	2	190646746	190692766	+	ENST00000448811;ENST00000416973;ENST00000426601;ENST00000409581;ENST00000337386;ENST00000423376;ENST00000423076;ENST00000409641;ENST00000434473;ENST00000484774	4664	?;NM_001321313;NM_001321312;NM_005966;NM_001321314;NM_001321315	regulation_of_transcription,_DNA-templated;nucleus;transcription_regulator_activity;transcription_coregulator_activity;negative_regulation_of_transcription,_DNA-templated;transcription_factor_binding;endochondral_ossification;Schwann_cell_differentiation;myelination;regulation_of_epidermis_development	581	560	526	570	582	532	560.658	576.702	506.493	547.168	592.344	554.849	556.369	0.0440375	0.0837662	0.525719	0.599084	0.849476	FALSE	FALSE
ENSG00000125730	C3	complement_C3	protein_coding	19	6677704	6730562	-	ENST00000245907;ENST00000601475;ENST00000599899;ENST00000602229;ENST00000599668;ENST00000601008;ENST00000596548;ENST00000596179;ENST00000596238;ENST00000598805;ENST00000594005;ENST00000602053;ENST00000600763;ENST00000594270;ENST00000597442;ENST00000595577;ENST00000594936;ENST00000600744	718	NM_000064	extracellular_region;protein_binding;inflammatory_response;extracellular_space;endopeptidase_inhibitor_activity;complement_activation;lipid_metabolic_process;negative_regulation_of_endopeptidase_activity;fatty_acid_metabolic_process;immune_system_process;innate_immune_response;regulation_of_complement_activation;regulation_of_immune_response;plasma_membrane;extracellular_exosome;positive_regulation_of_protein_phosphorylation;cellular_protein_metabolic_process;blood_microparticle;post-translational_protein_modification;G_protein-coupled_receptor_signaling_pathway;neutrophil_degranulation;immune_response;signal_transduction;complement_activation,_classical_pathway;secretory_granule_lumen;signaling_receptor_binding;endoplasmic_reticulum_lumen;azurophil_granule_lumen;complement_activation,_alternative_pathway;C5L2_anaphylatoxin_chemotactic_receptor_binding;positive_regulation_of_type_IIa_hypersensitivity;positive_regulation_of_activation_of_membrane_attack_complex;response_to_bacterium;positive_regulation_of_vascular_endothelial_growth_factor_production;positive_regulation_of_glucose_transmembrane_transport;regulation_of_triglyceride_biosynthetic_process;positive_regulation_of_lipid_storage;neuron_remodeling;positive_regulation_of_G_protein-coupled_receptor_signaling_pathway;positive_regulation_of_angiogenesis;positive_regulation_of_receptor-mediated_endocytosis;positive_regulation_of_phagocytosis;positive_regulation_of_phagocytosis,_engulfment;amyloid-beta_clearance;complement-dependent_cytotoxicity;complement-mediated_synapse_pruning;vertebrate_eye-specific_patterning;cell_surface_receptor_signaling_pathway_involved_in_cell-cell_signaling;positive_regulation_of_apoptotic_cell_clearance;cell_surface;protein-containing_complex	131	155	179	164	170	136	126.414	159.623	172.362	157.431	173.021	141.841	155.115	0.0440371	0.150814	0.291996	0.77029	0.922329	FALSE	FALSE
ENSG00000134121	CHL1	cell_adhesion_molecule_L1_like	protein_coding	3	196763	409417	+	ENST00000256509;ENST00000481167;ENST00000397491;ENST00000427688;ENST00000421198;ENST00000489224;ENST00000453040;ENST00000435603;ENST00000486881;ENST00000449294;ENST00000461289;ENST00000471332;ENST00000470880;ENST00000470005;ENST00000445697;ENST00000620033	10752	NM_006614;NM_001253387;NM_001253388	protein_binding;membrane;integral_component_of_membrane;cell_adhesion;plasma_membrane;extracellular_region;multicellular_organism_development;cell_differentiation;nervous_system_development;neuron_projection;extracellular_exosome;signal_transduction;protease_binding;neuron_migration;axon_guidance;adult_locomotory_behavior;neuron_projection_development;exploration_behavior;negative_regulation_of_neuron_apoptotic_process;cognition;dendrite;apical_part_of_cell	1	1	3	1	2	2	0.964989	1.02983	2.88875	0.959945	2.03555	2.0859	1.66082	0.0440001	1.30525	0.0337101	0.973108	0.994229	FALSE	FALSE
ENSG00000167769	ACER1	alkaline_ceramidase_1	protein_coding	19	6306142	6333612	-	ENST00000301452	125981	NM_133492	integral_component_of_membrane;hydrolase_activity,_acting_on_carbon-nitrogen_(but_not_peptide)_bonds,_in_linear_amides;ceramide_metabolic_process;membrane;metal_ion_binding;endoplasmic_reticulum;endoplasmic_reticulum_membrane;hydrolase_activity;lipid_metabolic_process;sphingolipid_metabolic_process;N-acylsphingosine_amidohydrolase_activity;ceramidase_activity;cell_differentiation;sphingolipid_biosynthetic_process;sphingosine_biosynthetic_process;cellular_response_to_calcium_ion;keratinocyte_differentiation;ceramide_catabolic_process;dihydroceramidase_activity;epidermis_development;response_to_alkaline_pH;regulation_of_lipid_metabolic_process;regulation_of_water_loss_via_skin;sebaceous_gland_development	1	1	3	1	2	2	0.964989	1.02983	2.88875	0.959945	2.03555	2.0859	1.66082	0.0440001	1.30525	0.0337101	0.973108	0.994229	FALSE	FALSE
ENSG00000100243	CYB5R3	cytochrome_b5_reductase_3	protein_coding	22	42617840	42649392	-	ENST00000352397;ENST00000407623;ENST00000407332;ENST00000470741;ENST00000402438;ENST00000438270;ENST00000466276;ENST00000361740	1727	NM_000398;NM_007326;NM_001129819;NM_001171661;NM_001171660	oxidation-reduction_process;oxidoreductase_activity;cytoplasm;membrane;endoplasmic_reticulum;endoplasmic_reticulum_membrane;mitochondrion;lipid_metabolic_process;steroid_biosynthetic_process;steroid_metabolic_process;sterol_biosynthetic_process;protein_binding;mitochondrial_outer_membrane;cholesterol_metabolic_process;extracellular_region;cholesterol_biosynthetic_process;xenobiotic_metabolic_process;neutrophil_degranulation;FAD_binding;azurophil_granule_lumen;lipid_droplet;blood_circulation;L-ascorbic_acid_metabolic_process;cytochrome-b5_reductase_activity,_acting_on_NAD(P)H;hemoglobin_complex;AMP_binding;ADP_binding;flavin_adenine_dinucleotide_binding;NAD_binding	1921	1681	1938	2031	1821	1742	1853.74	1731.14	1866.13	1949.65	1853.36	1816.82	1845.14	0.043996	0.0567027	0.775908	0.437803	0.745396	FALSE	FALSE
ENSG00000186625	KATNA1	katanin_catalytic_subunit_A1	protein_coding	6	149594873	149648972	-	ENST00000335647;ENST00000335643;ENST00000494504;ENST00000481905;ENST00000470620;ENST00000444282;ENST00000420200;ENST00000367411	11104	?;NM_001204076;NM_007044	ATP_binding;microtubule_binding;microtubule-severing_ATPase_activity;microtubule_severing;cytoplasm;nucleotide_binding;isomerase_activity;cytoskeleton;cell_division;protein_binding;cell_cycle;microtubule;spindle_pole;centrosome;microtubule_organizing_center;spindle;midbody;nucleus;ATPase_activity;cytoplasmic_microtubule_organization;protein_heterodimerization_activity;mitotic_spindle_pole	600	521	561	600	553	545	578.993	536.539	540.195	575.967	562.828	568.408	560.488	0.0439773	0.080275	0.547832	0.583807	0.840438	FALSE	FALSE
ENSG00000033800	PIAS1	protein_inhibitor_of_activated_STAT_1	protein_coding	15	68054179	68198603	+	ENST00000249636;ENST00000564915;ENST00000562190;ENST00000545237;ENST00000564009;ENST00000567417;ENST00000563996;ENST00000611270	8554	NM_016166;NM_001320687	zinc_ion_binding;nucleus;nuclear_speck;metal_ion_binding;transferase_activity;DNA_binding;protein_binding;transcription_coactivator_activity;positive_regulation_of_transcription,_DNA-templated;regulation_of_transcription_by_RNA_polymerase_II;transcription_coregulator_activity;nucleoplasm;protein_sumoylation;PML_body;regulation_of_cell_population_proliferation;enzyme_binding;transcription_corepressor_activity;SUMO_transferase_activity;androgen_receptor_signaling_pathway;receptor_signaling_pathway_via_JAK-STAT;regulation_of_interferon-gamma-mediated_signaling_pathway;androgen_receptor_binding;positive_regulation_of_proteasomal_ubiquitin-dependent_protein_catabolic_process;RNA_polymerase_II_transcription_factor_binding;SUMO_ligase_activity;positive_regulation_of_protein_sumoylation;protein_C-terminus_binding;transcription_factor_binding;protein_domain_specific_binding;ubiquitin_protein_ligase_binding;G1/S_transition_of_mitotic_cell_cycle;negative_regulation_of_transcription_by_RNA_polymerase_II;spermatogenesis;visual_learning;negative_regulation_of_apoptotic_process;fat_cell_differentiation;positive_regulation_of_smooth_muscle_cell_differentiation;protein-DNA_complex_assembly	1554	1425	1495	1654	1489	1379	1499.59	1467.5	1439.56	1587.75	1515.46	1438.23	1491.35	0.0439765	0.0593802	0.740593	0.45894	0.760198	FALSE	FALSE
ENSG00000287275	AC011451.4	novel_transcript	lncRNA	19	9458119	9462388	+	ENST00000663347	?	?	?	14	15	12	6	10	25	13.5098	15.4474	11.555	5.75967	10.1777	26.0738	13.7539	0.0438982	0.510696	0.0859575	0.9315	0.984091	FALSE	FALSE
ENSG00000198960	ARMCX6	armadillo_repeat_containing_X-linked_6	protein_coding	X	101615118	101618001	-	ENST00000497931;ENST00000361910;ENST00000462302;ENST00000467089;ENST00000495964;ENST00000494624;ENST00000538627;ENST00000539247	54470	?;NM_019007;NM_001009584;NM_001184768	?;membrane;integral_component_of_membrane;mitochondrion;mitochondrial_outer_membrane	194	198	253	234	201	216	187.208	203.905	243.618	224.627	204.572	225.277	214.868	0.043864	0.128307	0.341868	0.73245	0.904764	FALSE	FALSE
ENSG00000288012	AP003307.2	novel_transcript,_antisense_to_CUL5	lncRNA	11	108008678	108009282	-	ENST00000660738	?	?	?	39	38	36	34	45	35	37.6346	39.1334	34.6649	32.6381	45.7998	36.5033	37.729	0.0438548	0.279811	0.15673	0.875457	0.958602	FALSE	FALSE
ENSG00000272953	AC092171.4	novel_transcript	lncRNA	7	5425770	5426401	+	ENST00000609130	?	?	?	11	6	6	3	12	8	10.6149	6.17895	5.77749	2.87983	12.2133	8.3436	7.668	0.0438542	0.643279	0.0681728	0.945648	0.990627	FALSE	FALSE
ENSG00000187172	BAGE2	BAGE_family_member_2	transcribed_unprocessed_pseudogene	21	10413477	10516431	+	ENST00000474011;ENST00000470054;ENST00000496773	85319	?	?	119	121	130	142	112	120	114.834	124.609	125.179	136.312	113.991	125.154	123.346	0.0437146	0.15767	0.277254	0.781585	0.9282	FALSE	FALSE
ENSG00000136193	SCRN1	secernin_1	protein_coding	7	29920104	29990289	-	ENST00000242059;ENST00000425819;ENST00000409497;ENST00000434476;ENST00000421434;ENST00000494620;ENST00000438497;ENST00000409570;ENST00000426154;ENST00000631335	9805	NM_014766;NM_001145515;NM_001145514;NM_001145513	proteolysis;dipeptidase_activity;nucleus;cytoplasm;exocytosis;protein_binding;molecular_function;nuclear_membrane	5240	4932	5067	5432	4996	4963	5056.54	5079.1	4879.09	5214.42	5084.79	5176.16	5081.68	0.0437061	0.043077	1.0146	0.310295	0.63525	FALSE	FALSE
ENSG00000279717	AC005336.3	TEC	TEC	19	15904556	15907234	+	ENST00000623833	?	?	?	2	2	2	1	1	4	1.92998	2.05965	1.92583	0.959945	1.01777	4.1718	2.01083	0.0436287	1.19974	0.0363651	0.970991	0.994229	FALSE	FALSE
ENSG00000122692	SMU1	SMU1_DNA_replication_regulator_and_spliceosomal_factor	protein_coding	9	33041765	33076674	-	ENST00000397149	55234	NM_018225	protein_binding;mRNA_processing;RNA_splicing;nucleus;cytoplasm;nuclear_speck;mRNA_splicing,_via_spliceosome;regulation_of_alternative_mRNA_splicing,_via_spliceosome;U2-type_precatalytic_spliceosome;precatalytic_spliceosome	2549	2282	2573	2560	2522	2386	2459.76	2350.06	2477.58	2457.46	2566.82	2488.48	2466.69	0.0436121	0.050567	0.862463	0.388433	0.709305	FALSE	FALSE
ENSG00000117598	PLPPR5	phospholipid_phosphatase_related_5	protein_coding	1	98890245	99005032	-	ENST00000263177;ENST00000672681;ENST00000370188;ENST00000534652	163404	NM_001037317;NM_001010861	membrane;integral_component_of_membrane;hydrolase_activity;plasma_membrane;signal_transduction;integral_component_of_plasma_membrane;phosphatidate_phosphatase_activity;phosphatase_activity;lipid_phosphatase_activity;phospholipid_metabolic_process;phospholipid_dephosphorylation;positive_regulation_of_filopodium_assembly;positive_regulation_of_neuron_projection_development	148	149	162	152	154	157	142.818	153.444	155.992	145.912	156.737	163.743	153.108	0.0435855	0.141523	0.307974	0.758102	0.915755	FALSE	FALSE
ENSG00000011132	APBA3	amyloid_beta_precursor_protein_binding_family_A_member_3	protein_coding	19	3750772	3761692	-	ENST00000588984;ENST00000590064;ENST00000316757;ENST00000591678;ENST00000586991;ENST00000592826;ENST00000590238;ENST00000589934	9546	?;NM_004886	?;protein_binding;enzyme_inhibitor_activity;regulation_of_catalytic_activity;amyloid-beta_binding;cytoplasm;protein_transport;perinuclear_region_of_cytoplasm;plasma_membrane;chemical_synaptic_transmission;synapse;enzyme_binding;negative_regulation_of_catalytic_activity;dendritic_spine;in_utero_embryonic_development;regulation_of_gene_expression	257	233	212	274	211	225	248.002	239.949	204.138	263.025	214.75	234.664	234.088	0.0435428	0.124026	0.351077	0.725531	0.902193	FALSE	FALSE
ENSG00000112425	EPM2A	EPM2A_glucan_phosphatase,_laforin	protein_coding	6	145382535	145736023	-	ENST00000638717;ENST00000450221;ENST00000639799;ENST00000639049;ENST00000367519;ENST00000639423;ENST00000638554;ENST00000611340;ENST00000435470;ENST00000638262;ENST00000639465;ENST00000638597;ENST00000640351;ENST00000640225;ENST00000639106;ENST00000639859;ENST00000640980;ENST00000638783;ENST00000638778;ENST00000639648;ENST00000639849;ENST00000489412;ENST00000496228;ENST00000640297;ENST00000461700;ENST00000640898;ENST00000640426;ENST00000639649;ENST00000650914;ENST00000618445	7957	?;NM_005670;NM_001368129;NM_001368130;NM_001360064;NM_001368131;NM_001018041;NM_001360057;NM_001368132;NM_001360071	carbohydrate_binding;nucleoplasm;protein_tyrosine_phosphatase_activity;peptidyl-tyrosine_dephosphorylation;starch_binding;phosphatase_activity;protein_dephosphorylation;protein_tyrosine/serine/threonine_phosphatase_activity;dephosphorylation;nucleus;cytoplasm;membrane;endoplasmic_reticulum;endoplasmic_reticulum_membrane;hydrolase_activity;cytosol;protein_homodimerization_activity;plasma_membrane;phosphoprotein_phosphatase_activity;protein_binding;carbohydrate_metabolic_process;autophagy;glycogen_metabolic_process;protein_serine/threonine_phosphatase_activity;glycogen_biosynthetic_process;polysome;glycogen_(starch)_synthase_activity;carbohydrate_phosphatase_activity;polysaccharide_binding;identical_protein_binding;glycogen_binding;autophagosome_assembly;regulation_of_cell_growth;regulation_of_protein_phosphorylation;calcium_ion_transport;mitochondrion_organization;nervous_system_development;regulation_of_gene_expression;negative_regulation_of_gene_expression;glial_cell_proliferation;L-glutamate_transmembrane_transport;Wnt_signaling_pathway;positive_regulation_of_macroautophagy;regulation_of_protein_ubiquitination;negative_regulation_of_peptidyl-serine_phosphorylation;regulation_of_protein_import_into_nucleus;regulation_of_phosphorylation;proteasome-mediated_ubiquitin-dependent_protein_catabolic_process;cellular_macromolecule_metabolic_process;negative_regulation_of_cell_cycle;regulation_of_protein_kinase_activity;carbohydrate_phosphorylation;phosphorylated_carbohydrate_dephosphorylation;habituation;regulation_of_proteasomal_protein_catabolic_process;regulation_of_protein_localization_to_plasma_membrane;regulation_of_ubiquitin_protein_ligase_activity;regulation_of_glycogen_(starch)_synthase_activity;dendrite;perikaryon;cytoplasmic_side_of_endoplasmic_reticulum_membrane;cytoplasmic_side_of_rough_endoplasmic_reticulum_membrane	237	210	226	226	250	203	228.702	216.263	217.619	216.947	254.443	211.719	224.282	0.0435411	0.121733	0.357678	0.720584	0.900636	FALSE	FALSE
ENSG00000009765	IYD	iodotyrosine_deiodinase	protein_coding	6	150368892	150405969	+	ENST00000229447;ENST00000344419;ENST00000367335;ENST00000392256;ENST00000392255;ENST00000500320;ENST00000546121;ENST00000422583;ENST00000425615	389434	NM_001164694;NM_203395;NM_001318495;NM_001164695	oxidoreductase_activity;membrane;integral_component_of_membrane;nucleoplasm;plasma_membrane;oxidation-reduction_process;protein_binding;cytoplasmic_vesicle;cytoplasmic_vesicle_membrane;cellular_oxidant_detoxification;integral_component_of_plasma_membrane;thyroid_hormone_metabolic_process;thyroid_hormone_generation;FMN_binding;iodide_peroxidase_activity;tyrosine_metabolic_process	9	7	14	7	8	15	8.6849	7.20878	13.4808	6.71961	8.14218	15.6443	9.98009	0.0435206	0.555628	0.078327	0.937568	0.986646	FALSE	FALSE
ENSG00000107104	KANK1	KN_motif_and_ankyrin_repeat_domains_1	protein_coding	9	470291	746106	+	ENST00000382303;ENST00000467541;ENST00000475690;ENST00000674102;ENST00000489369;ENST00000354485;ENST00000382297;ENST00000382293;ENST00000382289;ENST00000382286;ENST00000619269	23189	NM_001256876;NM_001354334;NM_015158;NM_001354331;NM_001354332;NM_001354333;NM_001354335;NM_001354336;NM_001354337;NM_001354339;NM_001354338;NM_001354340;NM_001354341;NM_001354343;NM_153186;NM_001354342;NM_001354344;NM_001256877	protein_binding;nucleus;cytoplasm;membrane;plasma_membrane;cell_projection;positive_regulation_of_Wnt_signaling_pathway;regulation_of_establishment_of_cell_polarity;cytoskeleton;ruffle_membrane;actin_cytoskeleton_organization;positive_regulation_of_canonical_Wnt_signaling_pathway;beta-catenin_binding;negative_regulation_of_substrate_adhesion-dependent_cell_spreading;negative_regulation_of_cell_migration;negative_regulation_of_insulin_receptor_signaling_pathway;cell_population_proliferation;negative_regulation_of_neuron_projection_development;negative_regulation_of_actin_filament_polymerization;regulation_of_Rho_protein_signal_transduction;positive_regulation_of_wound_healing;negative_regulation_of_ruffle_assembly;negative_regulation_of_Rho_protein_signal_transduction;glomerular_visceral_epithelial_cell_migration;negative_regulation_of_lamellipodium_morphogenesis	398	360	339	394	359	355	384.066	370.737	326.428	378.218	365.38	370.247	365.846	0.0434803	0.0984486	0.441655	0.658739	0.876706	FALSE	FALSE
ENSG00000170037	CNTROB	centrobin,_centriole_duplication_and_spindle_assembly_protein	protein_coding	17	7932101	7949920	+	ENST00000576538;ENST00000380262;ENST00000563694;ENST00000570782;ENST00000570784;ENST00000575408;ENST00000565740;ENST00000571540;ENST00000571632;ENST00000576587;ENST00000576922;ENST00000574430;ENST00000576723;ENST00000573862;ENST00000576536	116840	?;NM_001037144;NM_001353207;NM_053051;NM_001353202;NM_001353204;NM_001353203;NM_001353209;NM_001353205;NM_001330124;NM_001353208;NM_001353206	centriole_replication;regulation_of_cilium_assembly;cytosol;centrosome;cytoplasm;cytoskeleton;cell_division;protein_binding;cell_cycle;centriole;protein_domain_specific_binding;centrosome_separation;mitotic_cytokinetic_process	595	552	639	658	567	578	574.168	568.464	615.303	631.644	577.077	602.825	594.913	0.0434533	0.080007	0.543118	0.587048	0.841869	FALSE	FALSE
ENSG00000234290	AC116366.2	novel_transcript	lncRNA	5	132468890	132473043	-	ENST00000443093	?	?	?	2	1	2	1	2	2	1.92998	1.02983	1.92583	0.959945	2.03555	2.0859	1.66117	0.0434436	1.29335	0.0335899	0.973204	0.994229	FALSE	FALSE
ENSG00000277825	AC020917.3	novel_transcript	lncRNA	19	16352462	16353182	-	ENST00000621050	?	?	?	2	1	2	1	2	2	1.92998	1.02983	1.92583	0.959945	2.03555	2.0859	1.66117	0.0434436	1.29335	0.0335899	0.973204	0.994229	FALSE	FALSE
ENSG00000133142	TCEAL4	transcription_elongation_factor_A_like_4	protein_coding	X	103576231	103587736	+	ENST00000372629;ENST00000468024;ENST00000481555;ENST00000472484;ENST00000415568;ENST00000490644;ENST00000459722;ENST00000472745;ENST00000494801;ENST00000434216;ENST00000425011;ENST00000469586;ENST00000613326	79921	NM_001300901;NM_024863;NM_001305842;NM_001006935;NM_001006937;NM_001305841;NM_001305840	nucleus;WW_domain_binding;translation_elongation_factor_activity;translational_elongation	2446	2337	2697	2755	2538	2263	2360.36	2406.7	2596.98	2644.65	2583.11	2360.2	2492	0.0434366	0.0583068	0.744966	0.456292	0.758507	FALSE	FALSE
ENSG00000110696	C11orf58	chromosome_11_open_reading_frame_58	protein_coding	11	16613132	16758340	+	ENST00000527893;ENST00000228136;ENST00000524439;ENST00000528634;ENST00000525684;ENST00000525256;ENST00000525106;ENST00000524461;ENST00000531658;ENST00000524508	10944	?;NM_014267	?;molecular_function;biological_process;cellular_component	3242	3236	3641	3526	3522	3166	3128.49	3332.51	3505.97	3384.76	3584.6	3301.98	3373.05	0.0434163	0.0544752	0.796993	0.425455	0.737151	FALSE	FALSE
ENSG00000102984	ZNF821	zinc_finger_protein_821	protein_coding	16	71859680	71895336	-	ENST00000564943;ENST00000569186;ENST00000565843;ENST00000568322;ENST00000562677;ENST00000561700;ENST00000425432;ENST00000313565;ENST00000611294;ENST00000568961;ENST00000566987;ENST00000446827;ENST00000564134;ENST00000565601;ENST00000562808;ENST00000568666;ENST00000563827;ENST00000565516;ENST00000562797;ENST00000563878;ENST00000562985	55565	?;NM_001201552;NM_001201554;NM_001201556;NM_001318238;NM_017530;NM_001318239;NM_001201553	?;nucleic_acid_binding;nucleus;metal_ion_binding;DNA_binding;protein_binding;DNA-binding_transcription_factor_activity;nucleoplasm;positive_regulation_of_transcription_by_RNA_polymerase_II;transcription_regulatory_region_DNA_binding	204	186	226	211	201	209	196.858	191.547	217.619	202.548	204.572	217.977	205.187	0.0433865	0.124362	0.348872	0.727186	0.902889	FALSE	FALSE
ENSG00000070010	UFD1	ubiquitin_recognition_factor_in_ER_associated_degradation_1	protein_coding	22	19449911	19479202	-	ENST00000263202;ENST00000459854;ENST00000399523;ENST00000466373;ENST00000447868;ENST00000421968;ENST00000484101;ENST00000489406;ENST00000494054;ENST00000474226	7353	NM_005659;NM_001362910;NM_001035247	ubiquitin-dependent_protein_catabolic_process;nucleus;cytoplasm;cytosol;protein_binding;retrograde_protein_transport,_ER_to_cytosol;nucleoplasm;protein_deubiquitination;negative_regulation_of_type_I_interferon_production;skeletal_system_development;proteasome-mediated_ubiquitin-dependent_protein_catabolic_process;thiol-dependent_ubiquitin-specific_protease_activity;ubiquitin-dependent_ERAD_pathway;error-free_translesion_synthesis;polyubiquitin_modification-dependent_protein_binding;ER-associated_misfolded_protein_catabolic_process;VCP-NPL4-UFD1_AAA_ATPase_complex;negative_regulation_of_RIG-I_signaling_pathway;signaling_receptor_binding;K48-linked_polyubiquitin_modification-dependent_protein_binding;protein-containing_complex_binding;ATPase_binding;UFD1-NPL4_complex	2169	2050	2324	2300	2258	2045	2093.06	2111.14	2237.81	2207.87	2298.13	2132.83	2180.14	0.0433728	0.0543042	0.798701	0.424464	0.736477	FALSE	FALSE
ENSG00000267943	AC010328.1	novel_transcript	lncRNA	19	53007512	53013180	+	ENST00000596769	?	?	?	3	1	1	1	2	2	2.89497	1.02983	0.962915	0.959945	2.03555	2.0859	1.66152	0.0433648	1.30515	0.0332261	0.973494	0.994229	FALSE	FALSE
ENSG00000132749	TESMIN	testis_expressed_metallothionein_like_protein	protein_coding	11	68707440	68751520	-	ENST00000255087;ENST00000544398;ENST00000543240;ENST00000540869;ENST00000443940;ENST00000438124;ENST00000544963;ENST00000538944;ENST00000432435	9633	NM_004923;NM_001039656	cell;nucleus;cytoplasm;metal_ion_binding;multicellular_organism_development;cell_differentiation;spermatogenesis;regulation_of_transcription,_DNA-templated;RNA_polymerase_II_regulatory_region_sequence-specific_DNA_binding;cellular_metal_ion_homeostasis;response_to_metal_ion	523	451	474	508	486	467	504.689	464.451	456.422	487.652	494.638	487.058	482.485	0.0433624	0.0858429	0.505136	0.613463	0.856146	FALSE	FALSE
ENSG00000283511	AC137936.2	novel_pseudogene	transcribed_unitary_pseudogene	3	58180009	58187495	+	ENST00000636329;ENST00000638124	?	?	?	7	3	2	2	5	5	6.75492	3.08948	1.92583	1.91989	5.08886	5.21475	3.99896	0.0433597	0.86825	0.0499391	0.960171	0.994229	FALSE	FALSE
ENSG00000115041	KCNIP3	potassium_voltage-gated_channel_interacting_protein_3	protein_coding	2	95297327	95386077	+	ENST00000295225;ENST00000486055;ENST00000475491;ENST00000461336;ENST00000377181;ENST00000468529;ENST00000360990	30818	NM_013434;NM_001034914	calcium_ion_binding;nucleus;cytoplasm;membrane;metal_ion_binding;endoplasmic_reticulum;Golgi_apparatus;cytosol;voltage-gated_ion_channel_activity;potassium_channel_activity;ion_transport;potassium_ion_transport;regulation_of_ion_transmembrane_transport;potassium_ion_transmembrane_transport;plasma_membrane;protein_binding;apoptotic_process;negative_regulation_of_nucleic_acid-templated_transcription;RNA_polymerase_II_proximal_promoter_sequence-specific_DNA_binding;DNA-binding_transcription_repressor_activity,_RNA_polymerase_II-specific;potassium_channel_regulator_activity;sequence-specific_DNA_binding;ion_channel_binding;negative_regulation_of_transcription_by_RNA_polymerase_II;intracellular_protein_transport;axon;dendrite;protein-DNA_complex;axon_terminus;DNA_binding;signal_transduction;cardiac_conduction;transcription_corepressor_activity;regulation_of_transcription_by_RNA_polymerase_II;protein_localization_to_plasma_membrane;voltage-gated_potassium_channel_complex;regulation_of_potassium_ion_transmembrane_transport	73	62	72	78	69	62	70.4442	63.8492	69.3299	74.8757	70.2263	64.6629	68.898	0.0433361	0.206149	0.210217	0.833498	0.950604	FALSE	FALSE
ENSG00000154174	TOMM70	translocase_of_outer_mitochondrial_membrane_70	protein_coding	3	100363431	100401089	-	ENST00000284320;ENST00000483945;ENST00000492171	9868	NM_014820	protein_binding;membrane;integral_component_of_membrane;protein_transmembrane_transport;mitochondrion;mitochondrial_outer_membrane;extracellular_exosome;macroautophagy;protein_transmembrane_transporter_activity;protein_targeting_to_mitochondrion;mitochondrial_outer_membrane_translocase_complex	4504	4230	4482	4702	4282	4356	4346.31	4356.16	4315.79	4513.66	4358.1	4543.09	4405.52	0.0433275	0.0437171	0.991089	0.321642	0.647845	FALSE	FALSE
ENSG00000234072	AC074117.1	novel_transcript,_antisense_to_GTF3C2_and_EIF2B4	lncRNA	2	27356246	27367622	+	ENST00000447070;ENST00000453289;ENST00000412749	?	?	?	604	550	604	644	582	549	582.853	566.404	581.601	618.204	592.344	572.58	585.664	0.0432907	0.0787881	0.549457	0.582692	0.839986	FALSE	FALSE
ENSG00000147155	EBP	EBP_cholestenol_delta-isomerase	protein_coding	X	48521799	48528716	+	ENST00000495186;ENST00000276096;ENST00000498425;ENST00000446158;ENST00000414061;ENST00000466461	10682	NM_006579	integral_component_of_membrane;cholestenol_delta-isomerase_activity;sterol_metabolic_process;nucleus;membrane;isomerase_activity;endoplasmic_reticulum;endoplasmic_reticulum_membrane;lipid_metabolic_process;steroid_biosynthetic_process;steroid_metabolic_process;sterol_biosynthetic_process;protein_binding;cytoplasmic_vesicle;cholesterol_metabolic_process;cholesterol_biosynthetic_process;xenobiotic_transport;integral_component_of_plasma_membrane;skeletal_system_development;transmembrane_signaling_receptor_activity;nuclear_envelope;cholesterol_biosynthetic_process_via_desmosterol;cholesterol_biosynthetic_process_via_lathosterol;steroid_delta-isomerase_activity;C-8_sterol_isomerase_activity;xenobiotic_transmembrane_transporter_activity	940	840	1038	963	967	910	907.089	865.053	999.506	924.427	984.186	949.085	938.224	0.0432781	0.0713304	0.606726	0.544033	0.819334	FALSE	FALSE
ENSG00000197170	PSMD12	proteasome_26S_subunit,_non-ATPase_12	protein_coding	17	67337916	67366605	-	ENST00000356126;ENST00000357146;ENST00000584008;ENST00000577724;ENST00000584289;ENST00000581618;ENST00000579365;ENST00000578015	5718	NM_002816;NM_174871;NM_001316341	membrane;protein_binding;proteasome_complex;Fc-epsilon_receptor_signaling_pathway;extracellular_region;proteasome_accessory_complex;cytoplasm;T_cell_receptor_signaling_pathway;proteasome_regulatory_particle;nucleoplasm;cytosol;extracellular_exosome;MAPK_cascade;protein_polyubiquitination;stimulatory_C-type_lectin_receptor_signaling_pathway;antigen_processing_and_presentation_of_exogenous_peptide_antigen_via_MHC_class_I,_TAP-dependent;regulation_of_cellular_amino_acid_metabolic_process;negative_regulation_of_G2/M_transition_of_mitotic_cell_cycle;protein_deubiquitination;anaphase-promoting_complex-dependent_catabolic_process;SCF-dependent_proteasomal_ubiquitin-dependent_protein_catabolic_process;tumor_necrosis_factor-mediated_signaling_pathway;NIK/NF-kappaB_signaling;proteasome-mediated_ubiquitin-dependent_protein_catabolic_process;regulation_of_mRNA_stability;post-translational_protein_modification;transmembrane_transport;Wnt_signaling_pathway,_planar_cell_polarity_pathway;regulation_of_transcription_from_RNA_polymerase_II_promoter_in_response_to_hypoxia;interleukin-1-mediated_signaling_pathway;negative_regulation_of_canonical_Wnt_signaling_pathway;positive_regulation_of_canonical_Wnt_signaling_pathway;regulation_of_mitotic_cell_cycle_phase_transition;regulation_of_hematopoietic_stem_cell_differentiation;neutrophil_degranulation;proteasome_regulatory_particle,_lid_subcomplex;secretory_granule_lumen;ficolin-1-rich_granule_lumen;nuclear_proteasome_complex	8061	7633	8465	8570	8271	7545	7778.77	7860.66	8151.08	8226.72	8418	7869.06	8050.71	0.0432359	0.0437838	0.987485	0.323405	0.649524	FALSE	FALSE
ENSG00000147614	ATP6V0D2	ATPase_H+_transporting_V0_subunit_d2	protein_coding	8	85987323	86154225	+	ENST00000285393;ENST00000523635;ENST00000521564	245972	NM_152565	proton_transmembrane_transporter_activity;proton-transporting_V-type_ATPase,_V0_domain;cell;membrane;proton_transmembrane_transport;ion_transport;endosome;early_endosome;apical_plasma_membrane;protein_binding;extracellular_exosome;lysosomal_membrane;ion_transmembrane_transport;endosome_membrane;proton-exporting_ATPase_activity,_phosphorylative_mechanism;vacuolar_proton-transporting_V-type_ATPase_complex;phagocytic_vesicle_membrane;insulin_receptor_signaling_pathway;regulation_of_macroautophagy;transferrin_transport;phagosome_acidification;proton-transporting_ATPase_activity,_rotational_mechanism;vacuolar_transport;vacuolar_acidification;plasma_membrane_proton-transporting_V-type_ATPase_complex	1	2	2	0	3	2	0.964989	2.05965	1.92583	0	3.05332	2.0859	1.68161	0.0432005	1.33131	0.0324497	0.974113	0.994229	FALSE	FALSE
ENSG00000273312	AL121749.1	novel_transcript	lncRNA	10	35604485	35608153	-	ENST00000635993;ENST00000609313	?	?	?	1	2	2	0	3	2	0.964989	2.05965	1.92583	0	3.05332	2.0859	1.68161	0.0432005	1.33131	0.0324497	0.974113	0.994229	FALSE	FALSE
ENSG00000267390	AC036176.1	novel_transcript,_antisense_to_KDSR	lncRNA	18	63367328	63381629	+	ENST00000589905	?	?	?	4	1	2	2	2	3	3.85996	1.02983	1.92583	1.91989	2.03555	3.12885	2.31665	0.0431925	1.10942	0.0389325	0.968944	0.994229	FALSE	FALSE
ENSG00000058729	RIOK2	RIO_kinase_2	protein_coding	5	97160867	97183247	-	ENST00000283109;ENST00000511293;ENST00000511012;ENST00000508447;ENST00000508991;ENST00000511920;ENST00000510384	55781	NM_018343;NM_001159749	ATP_binding;protein_phosphorylation;protein_serine/threonine_kinase_activity;protein_kinase_activity;cytoplasm;metal_ion_binding;nucleotide_binding;kinase_activity;transferase_activity;phosphorylation;cell_cycle;ribosome_biogenesis;nucleus;cytosol;preribosome,_small_subunit_precursor;ribosomal_small_subunit_biogenesis;protein_binding;nucleoplasm;protein_autophosphorylation;maturation_of_SSU-rRNA;positive_regulation_of_rRNA_processing;regulation_of_mitotic_metaphase/anaphase_transition;positive_regulation_of_ribosomal_small_subunit_export_from_nucleus	722	704	769	709	748	755	696.722	724.997	740.482	680.601	761.294	787.427	731.92	0.0431811	0.0768989	0.561531	0.574436	0.834609	FALSE	FALSE
ENSG00000227962	AL391994.1	ubiquitin-conjugating_enzyme_E2G_1_(UBC7_homolog,_C._elegans)_(UBE2G10_pseudogene	processed_pseudogene	1	235336806	235337087	+	ENST00000254724	?	?	?	1	2	4	1	3	3	0.964989	2.05965	3.85166	0.959945	3.05332	3.12885	2.3364	0.0431614	1.11832	0.038595	0.969213	0.994229	FALSE	FALSE
ENSG00000262312	AC004494.1	novel_transcript,_antisense_to_NLRC3	lncRNA	16	3542739	3545785	+	ENST00000613210;ENST00000573820	?	?	?	2	1	3	1	4	1	1.92998	1.02983	2.88875	0.959945	4.07109	1.04295	1.98709	0.0430905	1.21343	0.0355113	0.971672	0.994229	FALSE	FALSE
ENSG00000146007	ZMAT2	zinc_finger_matrin-type_2	protein_coding	5	140698680	140706686	+	ENST00000519913;ENST00000274712;ENST00000506644	153527	?;NM_144723	zinc_ion_binding;nucleic_acid_binding;mRNA_splicing,_via_spliceosome;spliceosomal_complex;metal_ion_binding;mRNA_processing;RNA_splicing;nucleus;DNA_binding;protein_binding;U4/U6_x_U5_tri-snRNP_complex;U2-type_precatalytic_spliceosome	1911	1715	2077	2009	1989	1753	1844.09	1766.15	1999.97	1928.53	2024.35	1828.29	1898.56	0.043073	0.0613572	0.702005	0.482676	0.779185	FALSE	FALSE
ENSG00000145451	GLRA3	glycine_receptor_alpha_3	protein_coding	4	174636920	174829247	-	ENST00000274093;ENST00000340217;ENST00000483010;ENST00000436738	8001	NM_006529;NM_001042543	integral_component_of_membrane;ion_transport;integral_component_of_plasma_membrane;ion_channel_activity;chloride_transport;postsynaptic_membrane;transmembrane_signaling_receptor_activity;ion_transmembrane_transport;extracellular_ligand-gated_ion_channel_activity;extracellularly_glycine-gated_chloride_channel_activity;glycine_binding;transmitter-gated_ion_channel_activity;membrane;metal_ion_binding;plasma_membrane;cell_projection;cell_junction;synapse;chloride_channel_activity;chloride_channel_complex;dendrite;signal_transduction;excitatory_postsynaptic_potential;chemical_synaptic_transmission;regulation_of_membrane_potential;nervous_system_process;neuron_projection;chloride_transmembrane_transport;perikaryon;protein_homooligomerization;neuropeptide_signaling_pathway;glycine-gated_chloride_ion_channel_activity;response_to_amino_acid;synaptic_transmission,_glycinergic;glycine-gated_chloride_channel_complex	544	524	563	602	521	524	524.954	539.628	542.121	577.887	530.26	546.506	543.559	0.0430628	0.0814585	0.528646	0.597051	0.848763	FALSE	FALSE
ENSG00000009844	VTA1	vesicle_trafficking_1	protein_coding	6	142147162	142224685	+	ENST00000367630;ENST00000367621;ENST00000491881;ENST00000452973;ENST00000620996	51534	NM_016485;NM_001286372;NM_001286371	cytoplasm;membrane;protein_transport;intracellular_membrane-bounded_organelle;nucleoplasm;cytosol;endosome;protein_binding;extracellular_exosome;endosomal_transport;macroautophagy;viral_life_cycle;multivesicular_body_assembly;endosome_membrane;protein_C-terminus_binding;multivesicular_body_sorting_pathway;late_endosome_to_vacuole_transport_via_multivesicular_body_sorting_pathway;ESCRT_III_complex_disassembly;multivesicular_body;viral_budding	1925	1954	2122	2081	2044	1931	1857.6	2012.28	2043.31	1997.64	2080.33	2013.94	2000.85	0.043018	0.0557849	0.771141	0.440623	0.746839	FALSE	FALSE
ENSG00000235508	RPS2P7	ribosomal_protein_S2_pseudogene_7	processed_pseudogene	20	45640486	45641370	-	ENST00000447334	?	?	?	9	6	7	3	11	8	8.6849	6.17895	6.74041	2.87983	11.1955	8.3436	7.3372	0.0429822	0.64585	0.0665513	0.946939	0.991393	FALSE	FALSE
ENSG00000090487	SPG21	SPG21_abhydrolase_domain_containing,_maspardin	protein_coding	15	64963022	64990310	-	ENST00000204566;ENST00000559199;ENST00000433215;ENST00000561078;ENST00000416889;ENST00000558765;ENST00000557795;ENST00000560564;ENST00000559677;ENST00000558943;ENST00000558415;ENST00000560878;ENST00000558339;ENST00000561088	51324	NM_016630;NM_001127889;NM_001127890	cytoplasm;membrane;intracellular_membrane-bounded_organelle;cytosol;endosome;Golgi_apparatus;protein_binding;endosome_membrane;trans-Golgi_network_transport_vesicle;CD4_receptor_binding;antigen_receptor-mediated_signaling_pathway	3845	3678	3983	4076	3846	3690	3710.38	3787.7	3835.29	3912.73	3914.35	3848.49	3834.82	0.0429801	0.0444477	0.966982	0.333553	0.659197	FALSE	FALSE
ENSG00000061936	SFSWAP	splicing_factor_SWAP	protein_coding	12	131711081	131799737	+	ENST00000540469;ENST00000261674;ENST00000538548;ENST00000535399;ENST00000535236;ENST00000541286;ENST00000542813;ENST00000535202;ENST00000537164;ENST00000539506;ENST00000537582	6433	?;NM_004592;NM_001261411	?;RNA_binding;RNA_processing;mRNA_processing;RNA_splicing;nucleus;protein_binding;negative_regulation_of_mRNA_splicing,_via_spliceosome;mRNA_5'-splice_site_recognition;alternative_mRNA_splicing,_via_spliceosome	1716	1668	1736	1822	1721	1626	1655.92	1717.75	1671.62	1749.02	1751.59	1695.84	1706.96	0.0429169	0.0542854	0.790578	0.42919	0.739592	FALSE	FALSE
ENSG00000115884	SDC1	syndecan_1	protein_coding	2	20200797	20225433	-	ENST00000254351;ENST00000403076;ENST00000429035;ENST00000482879;ENST00000447124;ENST00000381150	6382	NM_002997;NM_001006946	membrane;wound_healing;integral_component_of_membrane;protein_binding;extracellular_region;cell_surface;leukocyte_migration;plasma_membrane;identical_protein_binding;extracellular_exosome;cell_migration;protein_C-terminus_binding;integral_component_of_plasma_membrane;cytokine-mediated_signaling_pathway;lysosomal_lumen;retinoid_metabolic_process;glycosaminoglycan_biosynthetic_process;glycosaminoglycan_catabolic_process;Golgi_lumen;positive_regulation_of_exosomal_secretion;positive_regulation_of_extracellular_exosome_assembly;myoblast_development;striated_muscle_cell_development;ureteric_bud_development;inflammatory_response;response_to_toxic_substance;response_to_organic_substance;odontogenesis;response_to_hydrogen_peroxide;response_to_glucocorticoid;response_to_cAMP;response_to_calcium_ion;Sertoli_cell_development;canonical_Wnt_signaling_pathway;external_side_of_plasma_membrane;protein-containing_complex	9292	8291	9701	9335	9432	8724	8966.68	8538.28	9341.24	8961.08	9599.63	9098.7	9084.27	0.0429078	0.0471354	0.910309	0.36266	0.687588	FALSE	FALSE
ENSG00000107771	CCSER2	coiled-coil_serine_rich_protein_2	protein_coding	10	84328586	84518521	+	ENST00000372088;ENST00000359979;ENST00000224756;ENST00000494144;ENST00000494586;ENST00000493409;ENST00000498300;ENST00000466105;ENST00000480006;ENST00000543283	54462	NM_001284240;NM_001284241;NM_001351290;NM_001351292;NM_018999;NM_001284242;NM_001284243	cytoplasm;cytoskeleton;microtubule_binding;microtubule_bundle_formation;microtubule_cytoskeleton	1377	1400	1221	1481	1267	1296	1328.79	1441.76	1175.72	1421.68	1289.52	1351.66	1334.85	0.0429048	0.0724504	0.592196	0.553719	0.823972	FALSE	FALSE
ENSG00000130876	SLC7A10	solute_carrier_family_7_member_10	protein_coding	19	33208664	33225850	-	ENST00000253188;ENST00000590490;ENST00000590036;ENST00000587064;ENST00000592596	56301	NM_019849	membrane;transmembrane_transporter_activity;transmembrane_transport;integral_component_of_membrane;leukocyte_migration;plasma_membrane;integral_component_of_plasma_membrane;amino_acid_transport;L-alpha-amino_acid_transmembrane_transport;neutral_amino_acid_transmembrane_transporter_activity;L-amino_acid_transmembrane_transporter_activity;neutral_amino_acid_transport;L-serine_transmembrane_transporter_activity;L-serine_transport;D-alanine_transport;D-serine_transport	2	2	1	0	3	2	1.92998	2.05965	0.962915	0	3.05332	2.0859	1.68196	0.0428707	1.33125	0.0322032	0.97431	0.994229	FALSE	FALSE
ENSG00000175073	VCPIP1	valosin_containing_protein_interacting_protein_1	protein_coding	8	66628487	66667231	-	ENST00000310421	80124	NM_025054	thiol-dependent_ubiquitin-specific_protease_activity;protein_ubiquitination;endoplasmic_reticulum;hydrolase_activity;Golgi_apparatus;peptidase_activity;cysteine-type_peptidase_activity;proteolysis;thiol-dependent_ubiquitinyl_hydrolase_activity;Golgi_stack;cytoplasm;protein_K48-linked_deubiquitination;endoplasmic_reticulum_lumen;protein_K11-linked_deubiquitination;mitotic_cell_cycle;Golgi_organization;endoplasmic_reticulum_membrane_fusion;Golgi_reassembly	859	888	821	911	826	857	828.925	914.485	790.553	874.509	840.68	893.808	857.16	0.0428532	0.0731459	0.58586	0.55797	0.826501	FALSE	FALSE
ENSG00000152104	PTPN14	protein_tyrosine_phosphatase_non-receptor_type_14	protein_coding	1	214348700	214552449	-	ENST00000366956;ENST00000473261;ENST00000486173;ENST00000491277;ENST00000543945	5784	NM_005401	phosphatase_activity;protein_tyrosine_phosphatase_activity;protein_dephosphorylation;cytoskeleton;dephosphorylation;nucleus;cytoplasm;nucleoplasm;hydrolase_activity;phosphoprotein_phosphatase_activity;protein_binding;peptidyl-tyrosine_dephosphorylation;regulation_of_nucleic_acid-templated_transcription;negative_regulation_of_cell_population_proliferation;receptor_tyrosine_kinase_binding;transcription_coregulator_activity;cellular_response_to_cytokine_stimulus;lymphangiogenesis;regulation_of_protein_export_from_nucleus	795	753	734	826	714	764	767.166	775.458	706.78	792.914	726.69	796.814	760.97	0.0428452	0.0745899	0.57441	0.56569	0.830408	FALSE	FALSE
ENSG00000162642	C1orf52	chromosome_1_open_reading_frame_52	protein_coding	1	85249953	85259672	-	ENST00000294661;ENST00000471115;ENST00000493514;ENST00000344356	148423	?;NM_198077	?;RNA_binding;nucleoplasm	667	591	622	620	679	596	643.648	608.627	598.933	595.166	691.068	621.598	626.506	0.0428265	0.0813496	0.52645	0.598576	0.849358	FALSE	FALSE
ENSG00000179262	RAD23A	RAD23_homolog_A,_nucleotide_excision_repair_protein	protein_coding	19	12945855	12953642	+	ENST00000591499;ENST00000651137;ENST00000588329;ENST00000316856;ENST00000586534;ENST00000592268;ENST00000593114;ENST00000588826;ENST00000586375;ENST00000590881;ENST00000591467	5886	?;NM_001270362;NM_005053;NM_001270363	?;nucleus;damaged_DNA_binding;nucleotide-excision_repair;proteasome-mediated_ubiquitin-dependent_protein_catabolic_process;protein_binding;intracellular_membrane-bounded_organelle;nucleoplasm;cytosol;DNA_repair;cellular_response_to_DNA_damage_stimulus;proteasome_complex;centriolar_satellite;protein_deubiquitination;viral_process;ubiquitin_binding;protein-containing_complex;proteasome_binding;positive_regulation_of_cell_cycle;cytoplasm;positive_regulation_of_viral_genome_replication;ubiquitin-specific_protease_binding;kinase_binding;protein_destabilization;regulation_of_proteasomal_ubiquitin-dependent_protein_catabolic_process;single-stranded_DNA_binding;polyubiquitin_modification-dependent_protein_binding;positive_regulation_of_proteasomal_ubiquitin-dependent_protein_catabolic_process	3095	2745	3232	3136	3133	2874	2986.64	2826.87	3112.14	3010.39	3188.68	2997.44	3020.36	0.0428213	0.0526214	0.813763	0.41578	0.729919	FALSE	FALSE
ENSG00000160075	SSU72	SSU72_homolog,_RNA_polymerase_II_CTD_phosphatase	protein_coding	1	1541673	1574863	-	ENST00000291386;ENST00000378726;ENST00000378725;ENST00000359060	29101	NM_014188	nucleus;mRNA_processing;phosphoprotein_phosphatase_activity;cytoplasm;nucleoplasm;cytosol;hydrolase_activity;protein_binding;mRNA_polyadenylation;RNA_polymerase_II_CTD_heptapeptide_repeat_phosphatase_activity;dephosphorylation_of_RNA_polymerase_II_C-terminal_domain;termination_of_RNA_polymerase_II_transcription;mRNA_cleavage_and_polyadenylation_specificity_factor_complex	2769	2485	2879	2810	2805	2583	2672.05	2559.12	2772.23	2697.44	2854.85	2693.94	2708.27	0.0428202	0.052106	0.82179	0.411196	0.726184	FALSE	FALSE
ENSG00000146950	SHROOM2	shroom_family_member_2	protein_coding	X	9786429	9949443	+	ENST00000380913;ENST00000493668;ENST00000452575;ENST00000418909	357	NM_001649;NM_001320664;NM_001320663	protein_binding;actin_filament_binding;establishment_of_melanosome_localization;apical_protein_localization;cell;cytoplasm;membrane;actin_binding;cytoskeleton;plasma_membrane;sodium_ion_transmembrane_transport;multicellular_organism_development;cell_junction;microtubule;bicellular_tight_junction;extracellular_exosome;cortical_actin_cytoskeleton;cell_migration;apical_plasma_membrane;adherens_junction;actin_cytoskeleton_organization;actin_filament_organization;beta-catenin_binding;cell-cell_adherens_junction;apical_junction_complex;brain_development;camera-type_eye_morphogenesis;ligand-gated_sodium_channel_activity;lens_morphogenesis_in_camera-type_eye;eye_pigment_granule_organization;melanosome_organization;camera-type_eye_development;cellular_pigment_accumulation;ear_development	1106	1049	1038	1212	1007	1008	1067.28	1080.29	999.506	1163.45	1024.9	1051.29	1064.45	0.0427696	0.0689233	0.620539	0.534903	0.815027	FALSE	FALSE
ENSG00000197114	ZGPAT	zinc_finger_CCCH-type_and_G-patch_domain_containing	protein_coding	20	63707465	63736142	+	ENST00000448100;ENST00000355969;ENST00000477340;ENST00000357119;ENST00000431125;ENST00000369967;ENST00000328969;ENST00000472711;ENST00000478385;ENST00000468235;ENST00000484569	84619	NM_001083113;NM_001195653;NM_181485;NM_001195654;NM_032527	metal_ion_binding;nucleic_acid_binding;nucleus;nucleoplasm;plasma_membrane;DNA_binding;DNA-binding_transcription_factor_activity;protein_binding;sequence-specific_DNA_binding;DNA-binding_transcription_factor_activity,_RNA_polymerase_II-specific;nuclear_chromatin;RNA_polymerase_II_proximal_promoter_sequence-specific_DNA_binding;DNA-binding_transcription_repressor_activity,_RNA_polymerase_II-specific;negative_regulation_of_transcription_by_RNA_polymerase_II;negative_regulation_of_transcription,_DNA-templated;negative_regulation_of_epidermal_growth_factor-activated_receptor_activity	160	137	155	158	174	124	154.398	141.086	149.252	151.671	177.092	129.326	150.471	0.0427168	0.149546	0.285643	0.775151	0.924725	FALSE	FALSE
ENSG00000044446	PHKA2	phosphorylase_kinase_regulatory_subunit_alpha_2	protein_coding	X	18892298	18984114	-	ENST00000379942;ENST00000481718;ENST00000469485;ENST00000473597;ENST00000473739;ENST00000469645;ENST00000486231;ENST00000464455	5256	NM_000292	catalytic_activity;calmodulin_binding;glycogen_metabolic_process;membrane;plasma_membrane;protein_binding;carbohydrate_metabolic_process;protein_phosphorylation;cytosol;cellular_protein_modification_process;generation_of_precursor_metabolites_and_energy;glycogen_catabolic_process;phosphorylase_kinase_activity;phosphorylase_kinase_complex	981	907	891	1026	858	922	946.654	934.051	857.957	984.903	873.249	961.6	926.402	0.0426304	0.0719367	0.59261	0.553442	0.823889	FALSE	FALSE
ENSG00000278467	AC138393.3	novel_transcript	lncRNA	1	223994262	223995196	+	ENST00000618397	?	?	?	10	3	4	5	4	8	9.64989	3.08948	3.85166	4.79972	4.07109	8.3436	5.63424	0.0426253	0.736603	0.0578674	0.953854	0.994103	FALSE	FALSE
ENSG00000165118	C9orf64	chromosome_9_open_reading_frame_64	protein_coding	9	83938311	83956986	-	ENST00000376344;ENST00000314700;ENST00000376340	84267	NM_032307;NM_001317997	molecular_function;biological_process;cellular_component;tRNA_modification;tRNA-guanine_transglycosylation	792	717	824	824	814	715	764.271	738.385	793.442	790.994	828.467	745.709	776.878	0.0426215	0.0730609	0.583369	0.559645	0.827188	FALSE	FALSE
ENSG00000127947	PTPN12	protein_tyrosine_phosphatase_non-receptor_type_12	protein_coding	7	77537295	77640069	+	ENST00000248594;ENST00000460731;ENST00000523952;ENST00000433369;ENST00000415482;ENST00000435495;ENST00000418110;ENST00000522115;ENST00000440186;ENST00000447995;ENST00000481154;ENST00000494248;ENST00000464313;ENST00000407343;ENST00000520947;ENST00000519553	5782	NM_002835;NM_001131008;NM_001131009	phosphatase_activity;protein_tyrosine_phosphatase_activity;protein_dephosphorylation;dephosphorylation;cytoplasm;hydrolase_activity;focal_adhesion;phosphoprotein_phosphatase_activity;cell_projection;protein_binding;cell_junction;nucleus;nucleoplasm;cytosol;podosome;peptidyl-tyrosine_dephosphorylation;SH3_domain_binding;ERBB2_signaling_pathway;cellular_response_to_epidermal_growth_factor_stimulus;cellular_response_to_cytokine_stimulus;negative_regulation_of_ERBB_signaling_pathway;regulation_of_epidermal_growth_factor_receptor_signaling_pathway;non-membrane_spanning_protein_tyrosine_phosphatase_activity;tissue_regeneration;negative_regulation_of_platelet-derived_growth_factor_receptor-beta_signaling_pathway	3330	3150	3324	3583	3276	3041	3213.41	3243.95	3200.73	3439.48	3334.22	3171.61	3267.23	0.0426007	0.0486642	0.875403	0.381355	0.702366	FALSE	FALSE
ENSG00000215817	ZC3H11B	zinc_finger_CCCH-type_containing_11B	protein_coding	1	219608010	219613145	-	ENST00000651890;ENST00000367211	643136	NM_001355457	metal_ion_binding	2	2	3	1	3	3	1.92998	2.05965	2.88875	0.959945	3.05332	3.12885	2.33675	0.0425849	1.10199	0.0386437	0.969174	0.994229	FALSE	FALSE
ENSG00000128915	ICE2	interactor_of_little_elongation_complex_ELL_subunit_2	protein_coding	15	60419609	60479160	-	ENST00000261520;ENST00000558181;ENST00000558121;ENST00000561124;ENST00000561328;ENST00000561144;ENST00000561114;ENST00000558512;ENST00000558451;ENST00000560895;ENST00000561446;ENST00000560668;ENST00000561087;ENST00000558654;ENST00000560072;ENST00000560406;ENST00000560520	79664	NM_001018089;NM_024611;NM_001276385	transcription_elongation_factor_complex;nucleus;nucleoplasm;cytosol;nuclear_body;protein_binding;snRNA_transcription_by_RNA_polymerase_II;Cajal_body;transcriptionally_active_chromatin;positive_regulation_of_transcription_by_RNA_polymerase_III;snRNA_transcription_by_RNA_polymerase_III;histone_locus_body	777	779	761	817	772	750	749.796	802.234	732.778	784.275	785.721	782.213	772.836	0.0425545	0.0715646	0.594631	0.55209	0.823047	FALSE	FALSE
ENSG00000124181	PLCG1	phospholipase_C_gamma_1	protein_coding	20	41136960	41196801	+	ENST00000244007;ENST00000373271;ENST00000490253;ENST00000483646;ENST00000492148;ENST00000470528;ENST00000473632;ENST00000465571;ENST00000617873;ENST00000477870;ENST00000483175;ENST00000619272;ENST00000612731;ENST00000599785;ENST00000461641;ENST00000608689;ENST00000608885;ENST00000609821;ENST00000609257;ENST00000607954;ENST00000423733;ENST00000630423	5335	NM_002660;NM_182811	protein_binding;signal_transduction;calcium_ion_binding;intracellular_signal_transduction;lipid_metabolic_process;phosphatidylinositol_phospholipase_C_activity;phospholipid_catabolic_process;phosphoric_diester_hydrolase_activity;positive_regulation_of_vascular_endothelial_cell_proliferation;positive_regulation_of_endothelial_cell_apoptotic_process;cell;metal_ion_binding;cytosol;hydrolase_activity;lipid_catabolic_process;plasma_membrane;cell_projection;Fc-epsilon_receptor_signaling_pathway;Fc-gamma_receptor_signaling_pathway_involved_in_phagocytosis;leukocyte_migration;T_cell_receptor_signaling_pathway;lamellipodium;COP9_signalosome;viral_process;ruffle;cytoplasm;axon_guidance;phosphatidylinositol-mediated_signaling;protein_kinase_binding;inositol_phosphate_metabolic_process;positive_regulation_of_epithelial_cell_migration;epidermal_growth_factor_receptor_signaling_pathway;cell_migration;calcium-mediated_signaling;positive_regulation_of_release_of_sequestered_calcium_ion_into_cytosol;cellular_response_to_epidermal_growth_factor_stimulus;inositol_trisphosphate_biosynthetic_process;release_of_sequestered_calcium_ion_into_cytosol;positive_regulation_of_blood_vessel_endothelial_cell_migration;positive_regulation_of_angiogenesis;phospholipase_C_activity;neurotrophin_TRKA_receptor_binding;receptor_tyrosine_kinase_binding;glutamate_receptor_binding;in_utero_embryonic_development;activation_of_phospholipase_C_activity;positive_regulation_of_phospholipase_C_activity;modulation_of_chemical_synaptic_transmission;cell-cell_junction;Schaffer_collateral_-_CA1_synapse;glutamatergic_synapse	5678	5293	5546	5921	5317	5427	5479.21	5450.86	5340.33	5683.83	5411.5	5660.09	5504.3	0.0424458	0.0432959	0.980365	0.326906	0.653438	FALSE	FALSE
ENSG00000117528	ABCD3	ATP_binding_cassette_subfamily_D_member_3	protein_coding	1	94418389	94518666	+	ENST00000370214;ENST00000647998;ENST00000315713;ENST00000468860;ENST00000493416;ENST00000484213;ENST00000464165	5825	NM_002858;NM_001122674	integral_component_of_membrane;ATP_binding;transmembrane_transport;protein_homodimerization_activity;peroxisome;ATPase-coupled_transmembrane_transporter_activity;ATPase_activity;long-chain_fatty_acid_transporter_activity;long-chain_fatty_acid_import_into_peroxisome;membrane;intracellular_membrane-bounded_organelle;nucleotide_binding;fatty_acid_biosynthetic_process;protein_binding;peroxisomal_membrane;cytosol;peroxisome_organization;peroxisomal_matrix;fatty_acid_beta-oxidation;protein_self-association;response_to_organic_cyclic_compound;response_to_drug;very_long-chain_fatty_acid_catabolic_process;mitochondrion	1254	1223	1250	1328	1267	1167	1210.1	1259.48	1203.64	1274.81	1289.52	1217.12	1242.44	0.042391	0.0606823	0.698573	0.484819	0.780808	FALSE	FALSE
ENSG00000100325	ASCC2	activating_signal_cointegrator_1_complex_subunit_2	protein_coding	22	29788609	29838304	-	ENST00000307790;ENST00000487486;ENST00000472433;ENST00000458594;ENST00000397771;ENST00000411532;ENST00000483380;ENST00000478812;ENST00000464287;ENST00000449900;ENST00000431535;ENST00000495967;ENST00000412689;ENST00000465667;ENST00000463203;ENST00000495681;ENST00000462454;ENST00000453160;ENST00000460313;ENST00000477074;ENST00000454854;ENST00000492821;ENST00000542393	84164	NM_001369924;NM_032204;NM_001369920;NM_001369923;NM_001369921;NM_001369922;NM_001369942;NM_001369947;NM_001369936;NM_001369949;NM_001369939;NM_001369943;NM_001369941;NM_001369934;NM_001369945;NM_001369940;NM_001369950;NM_001242906;NM_001369930;NM_001369929;NM_001369927;NM_001369925;NM_001369948;NM_001369935;NM_001369944;NM_001369937;NM_001369933;NM_001369932;NM_001369926;NM_001369938;NM_001369946;NM_001369928;NM_001369931	protein_binding;nucleus;nuclear_speck;DNA_repair;cellular_response_to_DNA_damage_stimulus;regulation_of_transcription,_DNA-templated;nucleoplasm;ubiquitin_binding;DNA_dealkylation_involved_in_DNA_repair;activating_signal_cointegrator_1_complex	2506	2369	2626	2643	2474	2447	2418.26	2439.66	2528.62	2537.13	2517.97	2552.1	2498.96	0.042382	0.0491366	0.862535	0.388393	0.709305	FALSE	FALSE
ENSG00000203356	LINC01562	long_intergenic_non-protein_coding_RNA_1562	lncRNA	1	51195095	51235096	-	ENST00000366181	?	NR_147076	?	3	2	2	1	3	3	2.89497	2.05965	1.92583	0.959945	3.05332	3.12885	2.33709	0.0423584	1.10197	0.0384389	0.969338	0.994229	FALSE	FALSE
ENSG00000287342	AC188616.1	novel_transcript	lncRNA	7	329776	333172	-	ENST00000670013	105375118	?	?	4	2	1	2	0	5	3.85996	2.05965	0.962915	1.91989	0	5.21475	2.33619	0.0423471	1.1707	0.0361726	0.971145	0.994229	FALSE	FALSE
ENSG00000264278	ZNF236-DT	ZNF236_divergent_transcript	lncRNA	18	76794732	76822295	-	ENST00000585258	?	NR_040024	?	6	4	9	5	5	9	5.78993	4.1193	8.66624	4.79972	5.08886	9.38655	6.30843	0.0423442	0.683081	0.06199	0.950571	0.992834	FALSE	FALSE
ENSG00000099968	BCL2L13	BCL2_like_13	protein_coding	22	17628855	17730855	+	ENST00000399781;ENST00000399782;ENST00000317582;ENST00000498133;ENST00000464649;ENST00000493680;ENST00000355028;ENST00000399777;ENST00000479296;ENST00000485631;ENST00000543133;ENST00000611738;ENST00000418951;ENST00000616863;ENST00000337612;ENST00000618481;ENST00000538149	23786	?;NM_015367;NM_001363824;NM_001270734;NM_001270729;NM_001270730;NM_001270727;NM_001270731;NM_001270735;NM_001270732;NM_001270726;NM_001270728	?;regulation_of_apoptotic_process;nucleus;membrane;integral_component_of_membrane;mitochondrion;apoptotic_process;protein_binding;mitochondrial_membrane;cysteine-type_endopeptidase_activator_activity_involved_in_apoptotic_process;activation_of_cysteine-type_endopeptidase_activity_involved_in_apoptotic_process	1648	1560	1636	1693	1639	1554	1590.3	1606.53	1575.33	1625.19	1668.13	1620.74	1614.37	0.0423396	0.0546527	0.774702	0.438516	0.745894	FALSE	FALSE
ENSG00000287644	AC080112.5	novel_transcript,_antisense_to_RARA	lncRNA	17	40317698	40318676	-	ENST00000657921	?	?	?	4	2	6	3	5	4	3.85996	2.05965	5.77749	2.87983	5.08886	4.1718	3.97293	0.0423137	0.85147	0.0496949	0.960365	0.994229	FALSE	FALSE
ENSG00000196419	XRCC6	X-ray_repair_cross_complementing_6	protein_coding	22	41621119	41664048	+	ENST00000360079;ENST00000464116;ENST00000402580;ENST00000359308;ENST00000405878;ENST00000405506;ENST00000478914;ENST00000428575	2547	NM_001469;NM_001288977;NM_001288976;NM_001288978	DNA_binding;nucleus;damaged_DNA_binding;telomere_maintenance;double-strand_break_repair_via_nonhomologous_end_joining;telomeric_DNA_binding;Ku70:Ku80_complex;positive_regulation_of_transcription_by_RNA_polymerase_II;transcription_regulatory_region_DNA_binding;positive_regulation_of_transcription,_DNA-templated;RNA_binding;membrane;nucleotide_binding;ATP_binding;nucleoplasm;hydrolase_activity;lyase_activity;chromosome;protein_binding;catalytic_activity;metabolic_process;DNA_helicase_activity;DNA_duplex_unwinding;DNA_repair;DNA_recombination;cellular_response_to_DNA_damage_stimulus;helicase_activity;immune_system_process;innate_immune_response;nucleolus;extracellular_region;cytosol;nuclear_chromosome,_telomeric_region;protein_C-terminus_binding;neutrophil_degranulation;secretory_granule_lumen;ficolin-1-rich_granule_lumen;double-stranded_DNA_binding;negative_regulation_of_transcription,_DNA-templated;protein-containing_complex;nuclear_telomere_cap_complex;positive_regulation_of_type_I_interferon_production;activation_of_innate_immune_response;cyclin_binding;transcription_factor_complex;protein-DNA_complex;5'-deoxyribose-5-phosphate_lyase_activity;establishment_of_integrated_proviral_latency;double-stranded_telomeric_DNA_binding;protein-containing_complex_binding;DNA_ligation;positive_regulation_of_protein_kinase_activity;regulation_of_smooth_muscle_cell_proliferation;cellular_response_to_gamma_radiation;cellular_response_to_X-ray;double-strand_break_repair_via_classical_nonhomologous_end_joining;nonhomologous_end_joining_complex;brain_development;cellular_hyperosmotic_salinity_response;cytoplasm	8977	8299	9444	9420	9172	8350	8662.7	8546.52	9093.77	9042.68	9335.01	8708.63	8898.22	0.0423086	0.0447214	0.946048	0.344124	0.670219	FALSE	FALSE
ENSG00000204217	BMPR2	bone_morphogenetic_protein_receptor_type_2	protein_coding	2	202376327	202567751	+	ENST00000374580;ENST00000374574;ENST00000479069;ENST00000638587	659	NM_001204	ATP_binding;membrane;protein_phosphorylation;transmembrane_receptor_protein_serine/threonine_kinase_activity;transmembrane_receptor_protein_serine/threonine_kinase_signaling_pathway;protein_kinase_activity;positive_regulation_of_transcription_by_RNA_polymerase_II;ventricular_septum_morphogenesis;negative_regulation_of_systemic_arterial_blood_pressure;outflow_tract_morphogenesis;BMP_signaling_pathway;positive_regulation_of_osteoblast_differentiation;integral_component_of_membrane;metal_ion_binding;nucleotide_binding;protein_serine/threonine_kinase_activity;kinase_activity;transferase_activity;phosphorylation;nucleoplasm;plasma_membrane;extracellular_space;protein_binding;receptor_complex;activin_receptor_signaling_pathway;cell-cell_adherens_junction;negative_regulation_of_cell_growth;chondrocyte_development;proteoglycan_biosynthetic_process;positive_regulation_of_bone_mineralization;endochondral_bone_morphogenesis;positive_regulation_of_cartilage_development;cellular_response_to_growth_factor_stimulus;cellular_response_to_BMP_stimulus;negative_regulation_of_chondrocyte_proliferation;positive_regulation_of_pathway-restricted_SMAD_protein_phosphorylation;positive_regulation_of_endothelial_cell_migration;outflow_tract_septum_morphogenesis;positive_regulation_of_epithelial_cell_migration;transcription_by_RNA_polymerase_II;positive_regulation_of_endothelial_cell_proliferation;mitral_valve_morphogenesis;integral_component_of_plasma_membrane;BMP_binding;caveola;endothelial_cell_proliferation;anterior/posterior_pattern_specification;blood_vessel_remodeling;blood_vessel_development;regulation_of_cell_population_proliferation;lung_alveolus_development;endocardial_cushion_development;positive_regulation_of_BMP_signaling_pathway;pharyngeal_arch_artery_morphogenesis;aortic_valve_development;pulmonary_valve_development;cadherin_binding;BMP_receptor_activity;protein_tyrosine_kinase_binding;negative_regulation_of_vasoconstriction;lymphatic_endothelial_cell_differentiation;tricuspid_valve_morphogenesis;lymphangiogenesis;artery_development;venous_blood_vessel_development;retina_vasculature_development_in_camera-type_eye;negative_regulation_of_DNA_biosynthetic_process;transforming_growth_factor_beta-activated_receptor_activity;positive_regulation_of_ossification;atrial_septum_morphogenesis;negative_regulation_of_cell_proliferation_involved_in_heart_valve_morphogenesis;endothelial_cell_apoptotic_process;activin_receptor_activity,_type_II;growth_factor_binding;mesoderm_formation;maternal_placenta_development;vasculature_development;brain_development;cellular_response_to_starvation;regulation_of_lung_blood_pressure;positive_regulation_of_axon_extension_involved_in_axon_guidance;retina_development_in_camera-type_eye;limb_development;semi-lunar_valve_development;cytoplasm;basal_plasma_membrane;cell_surface;postsynaptic_density;apical_plasma_membrane;dendrite;neuronal_cell_body;spanning_component_of_plasma_membrane;signaling_receptor_activity;transforming_growth_factor_beta_receptor_signaling_pathway	4160	4033	3472	4383	3607	3810	4014.35	4153.29	3343.24	4207.44	3671.11	3973.64	3893.84	0.0422821	0.111585	0.378924	0.704744	0.893431	FALSE	FALSE
ENSG00000252516	RNA5SP82	RNA,_5S_ribosomal_pseudogene_82	rRNA_pseudogene	1	247204570	247204661	-	ENST00000516707	?	?	?	3	2	2	2	0	5	2.89497	2.05965	1.92583	1.91989	0	5.21475	2.33585	0.0422716	1.15154	0.0367089	0.970717	0.994229	FALSE	FALSE
ENSG00000116251	RPL22	ribosomal_protein_L22	protein_coding	1	6185020	6209389	-	ENST00000234875;ENST00000480661;ENST00000497965;ENST00000471204;ENST00000465387;ENST00000462296;ENST00000465335	6146	NM_000983	structural_constituent_of_ribosome;translation;intracellular;ribosome;RNA_binding;nucleus;focal_adhesion;protein_binding;cytoplasmic_translation;heparin_binding;cytosol;extracellular_exosome;viral_transcription;cytoplasm;translational_initiation;ribonucleoprotein_complex;nuclear-transcribed_mRNA_catabolic_process,_nonsense-mediated_decay;SRP-dependent_cotranslational_protein_targeting_to_membrane;cytosolic_large_ribosomal_subunit	3647	3444	3943	3890	3773	3463	3519.31	3546.72	3796.77	3734.18	3840.06	3611.74	3674.8	0.0422512	0.0497343	0.849538	0.395582	0.713635	FALSE	FALSE
ENSG00000169047	IRS1	insulin_receptor_substrate_1	protein_coding	2	226731317	226799759	-	ENST00000305123;ENST00000498335	3667	NM_005544	insulin_receptor_signaling_pathway;insulin_receptor_binding;positive_regulation_of_cell_population_proliferation;positive_regulation_of_glucose_import;cellular_response_to_insulin_stimulus;negative_regulation_of_insulin_receptor_signaling_pathway;glucose_homeostasis;response_to_insulin;nucleus;cytoplasm;nucleoplasm;cytosol;plasma_membrane;intracellular_membrane-bounded_organelle;protein_binding;signal_transduction;SH2_domain_binding;MAPK_cascade;negative_regulation_of_insulin_secretion;positive_regulation_of_protein_kinase_B_signaling;phosphotyrosine_residue_binding;phosphatidylinositol-mediated_signaling;positive_regulation_of_phosphatidylinositol_3-kinase_activity;insulin-like_growth_factor_receptor_binding;interleukin-7-mediated_signaling_pathway;phosphatidylinositol_3-kinase_binding;caveola;positive_regulation_of_glycogen_biosynthetic_process;positive_regulation_of_insulin_receptor_signaling_pathway;phosphatidylinositol_3-kinase_signaling;protein_kinase_C_binding;insulin-like_growth_factor_receptor_signaling_pathway;insulin_receptor_complex;cellular_response_to_fatty_acid;transmembrane_receptor_protein_tyrosine_kinase_adaptor_activity;positive_regulation_of_glucose_metabolic_process;positive_regulation_of_fatty_acid_beta-oxidation;SH3/SH2_adaptor_activity;response_to_peptide_hormone	5623	5359	5214	5875	5063	5413	5426.13	5518.83	5020.64	5639.67	5152.98	5645.49	5400.63	0.0422361	0.0524998	0.8045	0.421108	0.733874	FALSE	FALSE
ENSG00000198722	UNC13B	unc-13_homolog_B	protein_coding	9	35161992	35405338	+	ENST00000396787;ENST00000635942;ENST00000378495;ENST00000634487;ENST00000485086;ENST00000637271;ENST00000636694;ENST00000481299;ENST00000619578;ENST00000378496;ENST00000617908	10497	?;NM_001371189;NM_006377;NM_001371186;NM_001371187;NM_001330653;NM_001371188	calcium_ion_binding;chemical_synaptic_transmission;intracellular_signal_transduction;phospholipid_binding;diacylglycerol_binding;metal_ion_binding;synapse;positive_regulation_of_apoptotic_process;cell;cytoplasm;membrane;Golgi_apparatus;cytosol;exocytosis;plasma_membrane;cell_junction;neuromuscular_junction_development;protein_binding;calmodulin_binding;syntaxin-1_binding;synaptic_vesicle_priming;GTP-dependent_protein_binding;glutamate_secretion;Rab_GTPase_binding;synaptic_vesicle_membrane;terminal_bouton;neurotransmitter_secretion;positive_regulation_of_synaptic_vesicle_priming;synaptic_vesicle_docking;synaptic_vesicle_maturation;synaptic_transmission,_glutamatergic;positive_regulation_of_protein_secretion;acrosomal_vesicle_exocytosis;dense_core_granule_priming;cellular_response_to_glucose_stimulus;positive_regulation_of_inhibitory_postsynaptic_potential;neuronal_dense_core_vesicle_exocytosis;presynaptic_dense_core_vesicle_exocytosis;neuromuscular_junction;presynaptic_membrane;presynaptic_active_zone;presynaptic_active_zone_cytoplasmic_component;synaptic_vesicle_exocytosis;negative_regulation_of_synaptic_plasticity;regulation_of_short-term_neuronal_synaptic_plasticity;innervation;phagosome_maturation;positive_regulation_of_defense_response_to_bacterium;early_phagosome;calyx_of_Held;ribbon_synapse;hippocampal_mossy_fiber_to_CA3_synapse;presynapse;glutamatergic_synapse	1715	1612	1572	1738	1585	1620	1654.96	1660.08	1513.7	1668.38	1613.17	1689.58	1633.31	0.042177	0.0586373	0.719286	0.471965	0.77071	FALSE	FALSE
ENSG00000080709	KCNN2	potassium_calcium-activated_channel_subfamily_N_member_2	protein_coding	5	114055926	114496500	+	ENST00000512927;ENST00000512097;ENST00000673685;ENST00000631899;ENST00000507750;ENST00000503706;ENST00000505491;ENST00000506812;ENST00000632892;ENST00000264773;ENST00000610748	3781	?;NM_001372233;NM_021614;NM_170775;NM_001278204	?;integral_component_of_membrane;potassium_ion_transport;calmodulin_binding;calcium-activated_potassium_channel_activity;small_conductance_calcium-activated_potassium_channel_activity;membrane;potassium_ion_transmembrane_transport;ion_transport;plasma_membrane;protein_binding;cell_surface;neuron_projection;neuronal_cell_body;protein_homodimerization_activity;protein_domain_specific_binding;Z_disc;dendritic_spine;regulation_of_potassium_ion_transmembrane_transport;alpha-actinin_binding;membrane_repolarization_during_atrial_cardiac_muscle_cell_action_potential	10	3	3	4	6	6	9.64989	3.08948	2.88875	3.83978	6.10664	6.2577	5.30537	0.042153	0.7589	0.0555449	0.955704	0.994229	FALSE	FALSE
ENSG00000105221	AKT2	AKT_serine/threonine_kinase_2	protein_coding	19	40230317	40285536	-	ENST00000392038;ENST00000483166;ENST00000476266;ENST00000489375;ENST00000391844;ENST00000496089;ENST00000476247;ENST00000584288;ENST00000311278;ENST00000497948;ENST00000579047;ENST00000578615;ENST00000391845;ENST00000486647;ENST00000578282;ENST00000579345;ENST00000480878;ENST00000580878;ENST00000578310;ENST00000601166;ENST00000492463;ENST00000537834;ENST00000491778;ENST00000578975;ENST00000487537;ENST00000441941;ENST00000672879;ENST00000486368;ENST00000596634;ENST00000452077;ENST00000392037;ENST00000416362;ENST00000578123;ENST00000672890;ENST00000423127;ENST00000358335;ENST00000456441;ENST00000583859;ENST00000580747;ENST00000416994;ENST00000427375;ENST00000498350;ENST00000581582;ENST00000424901	208	NM_001626;NM_001243028;NM_001243027;NM_001330511	ATP_binding;protein_phosphorylation;protein_serine/threonine_kinase_activity;protein_kinase_activity;positive_regulation_of_glucose_import;positive_regulation_of_cell_migration;cellular_response_to_insulin_stimulus;nucleus;cytoplasm;membrane;intracellular_membrane-bounded_organelle;metal_ion_binding;nucleotide_binding;kinase_activity;transferase_activity;phosphorylation;negative_regulation_of_apoptotic_process;nucleoplasm;cytosol;endosome;plasma_membrane;protein_binding;signal_transduction;apoptotic_process;carbohydrate_metabolic_process;multicellular_organism_development;carbohydrate_transport;early_endosome;intracellular_signal_transduction;glucose_metabolic_process;fat_cell_differentiation;positive_regulation_of_protein_phosphorylation;cell_cortex;ruffle_membrane;regulation_of_translation;positive_regulation_of_protein_targeting_to_membrane;protein-containing_complex;glycogen_metabolic_process;peptidyl-serine_phosphorylation;positive_regulation_of_cell_population_proliferation;glycogen_biosynthetic_process;regulation_of_cell_migration;cellular_protein_modification_process;insulin_receptor_signaling_pathway;positive_regulation_of_cell_motility;mammary_gland_epithelial_cell_differentiation;positive_regulation_of_glycogen_biosynthetic_process;positive_regulation_of_vesicle_fusion;negative_regulation_of_long-chain_fatty_acid_import_across_plasma_membrane;positive_regulation_of_glucose_metabolic_process;positive_regulation_of_mitochondrial_membrane_potential;positive_regulation_of_fatty_acid_beta-oxidation;peripheral_nervous_system_myelin_maintenance;intracellular_protein_transmembrane_transport;regulation_of_cell_cycle_arrest;cellular_response_to_high_light_intensity;protein_localization_to_plasma_membrane;activation_of_GTPase_activity;retinal_rod_cell_apoptotic_process	3894	3656	3907	3979	3903	3670	3757.67	3765.04	3762.11	3819.62	3972.37	3827.63	3817.4	0.0421402	0.0447583	0.941506	0.346446	0.671873	FALSE	FALSE
ENSG00000176402	GJC3	gap_junction_protein_gamma_3	protein_coding	7	99923266	99929620	-	ENST00000312891	349149	NM_181538	cell_communication;connexin_complex;membrane;integral_component_of_membrane;plasma_membrane;gap_junction;cell_junction;sensory_perception_of_sound;myelination;AV_node_cell_to_bundle_of_His_cell_communication_by_electrical_coupling;myelin_sheath	3	4	2	0	5	4	2.89497	4.1193	1.92583	0	5.08886	4.1718	3.03346	0.0420784	1.02162	0.041188	0.967146	0.994229	FALSE	FALSE
ENSG00000231735	AC092573.1	ribosomal_protein_S2_(RPS2)_pseudogene	processed_pseudogene	2	173297629	173298512	+	ENST00000433054	?	?	?	3	2	0	1	0	4	2.89497	2.05965	0	0.959945	0	4.1718	1.68106	0.0420758	1.4047	0.0299535	0.976104	0.994229	FALSE	FALSE
ENSG00000254063	DUXAP2	double_homeobox_A_pseudogene_2	unprocessed_pseudogene	8	101366417	101367005	-	ENST00000519198	?	?	?	1	2	2	1	0	4	0.964989	2.05965	1.92583	0.959945	0	4.1718	1.68037	0.0420638	1.35238	0.0311035	0.975187	0.994229	FALSE	FALSE
ENSG00000185414	MRPL30	mitochondrial_ribosomal_protein_L30	protein_coding	2	99181152	99199561	+	ENST00000338148;ENST00000473743;ENST00000409145;ENST00000465432;ENST00000409841	51263	NM_145212	structural_constituent_of_ribosome;translation;large_ribosomal_subunit;mitochondrion;ribosome;mitochondrial_large_ribosomal_subunit;mitochondrial_inner_membrane;mitochondrial_translational_elongation;mitochondrial_translational_termination	1671	1622	1785	1750	1735	1634	1612.5	1670.38	1718.8	1679.9	1765.84	1704.18	1691.93	0.0420123	0.0559037	0.751512	0.452345	0.75582	FALSE	FALSE
ENSG00000106723	SPIN1	spindlin_1	protein_coding	9	88388430	88478694	+	ENST00000375859;ENST00000485804;ENST00000469017;ENST00000462844;ENST00000485565;ENST00000483785	10927	NM_006717	gamete_generation;nucleus;nucleoplasm;cytosol;nuclear_membrane;chromatin_organization;protein_binding;cell_cycle;spindle;multicellular_organism_development;Wnt_signaling_pathway;meiotic_cell_cycle;positive_regulation_of_Wnt_signaling_pathway;positive_regulation_of_transcription,_DNA-templated;nucleolus;regulation_of_transcription,_DNA-templated;methylated_histone_binding;rRNA_transcription	4708	4392	4425	5048	4324	4287	4543.17	4522.99	4260.9	4845.8	4400.85	4471.13	4507.47	0.0419868	0.0509943	0.823363	0.410302	0.725397	FALSE	FALSE
ENSG00000100154	TTC28	tetratricopeptide_repeat_domain_28	protein_coding	22	27978014	28679865	-	ENST00000397906;ENST00000431039;ENST00000480563;ENST00000469670;ENST00000442232;ENST00000490475;ENST00000468807;ENST00000612946	23331	NM_001145418	protein_binding;cytoplasm;cytoskeleton;cell_division;cell_cycle;spindle_pole;microtubule_organizing_center;spindle;midbody;regulation_of_mitotic_cell_cycle;kinase_binding	349	332	297	377	272	339	336.781	341.902	285.986	361.899	276.834	353.56	326.16	0.0419798	0.115347	0.363942	0.715901	0.898184	FALSE	FALSE
ENSG00000186212	SOWAHB	sosondowah_ankyrin_repeat_domain_family_member_B	protein_coding	4	76894152	76898144	-	ENST00000334306	345079	NM_001029870	protein_binding	576	468	510	603	467	498	555.834	481.958	491.087	578.847	475.3	519.389	517.069	0.0419488	0.0927233	0.452409	0.650975	0.873705	FALSE	FALSE
ENSG00000143363	PRUNE1	prune_exopolyphosphatase_1	protein_coding	1	151008420	151035713	+	ENST00000467771;ENST00000462440;ENST00000650332;ENST00000475722;ENST00000450884;ENST00000271620;ENST00000368937;ENST00000431193;ENST00000368936;ENST00000368935;ENST00000368934	58497	?;NM_021222;NM_001303242;NM_001303243;NM_001303229	?;cytoplasm;pyrophosphatase_activity;nucleus;metal_ion_binding;cytosol;hydrolase_activity;focal_adhesion;dephosphorylation;protein_binding;cell_junction;regulation_of_neurogenesis;tubulin_binding;phosphatase_activity;regulation_of_microtubule_polymerization;exopolyphosphatase_activity;polyphosphate_catabolic_process;inorganic_diphosphatase_activity	1628	1459	1605	1621	1543	1563	1571	1502.51	1545.48	1556.07	1570.42	1630.13	1562.6	0.0419077	0.0562542	0.744969	0.45629	0.758507	FALSE	FALSE
ENSG00000136238	RAC1	Rac_family_small_GTPase_1	protein_coding	7	6374527	6403967	+	ENST00000348035;ENST00000356142;ENST00000488373;ENST00000497741;ENST00000473564;ENST00000495499	5879	NM_006908;NM_018890	intracellular;GTP_binding;GTPase_activity;small_GTPase_mediated_signal_transduction;cytoplasm;membrane;nucleotide_binding;hydrolase_activity;focal_adhesion;cytosol;plasma_membrane;cell_projection;protein_binding;melanosome;Fc-epsilon_receptor_signaling_pathway;Fc-gamma_receptor_signaling_pathway_involved_in_phagocytosis;intracellular_membrane-bounded_organelle;motor_neuron_axon_guidance;endoplasmic_reticulum_membrane;lamellipodium;extracellular_exosome;regulation_of_small_GTPase_mediated_signal_transduction;positive_regulation_of_protein_phosphorylation;cytoskeleton;Wnt_signaling_pathway,_planar_cell_polarity_pathway;ruffle_membrane;regulation_of_cell_shape;protein_kinase_binding;cell_cortex;recycling_endosome_membrane;Rho_protein_signal_transduction;actin_cytoskeleton_organization;neutrophil_degranulation;actin_filament_polymerization;cytoplasmic_vesicle;regulation_of_cell_migration;inflammatory_response;cell_adhesion;negative_regulation_of_interleukin-23_production;actin_filament_organization;establishment_or_maintenance_of_cell_polarity;lamellipodium_assembly;regulation_of_actin_cytoskeleton_organization;secretory_granule_membrane;response_to_wounding;positive_regulation_of_protein_kinase_B_signaling;ephrin_receptor_signaling_pathway;anatomical_structure_morphogenesis;vascular_endothelial_growth_factor_receptor_signaling_pathway;thioesterase_binding;actin_filament;glutamatergic_synapse;protein-containing_complex_binding;engulfment_of_apoptotic_cell;cytoplasmic_ribonucleoprotein_granule;enzyme_binding;intracellular_signal_transduction;positive_regulation_of_stress_fiber_assembly;regulation_of_cell_size;positive_regulation_of_lamellipodium_assembly;semaphorin-plexin_signaling_pathway;blood_coagulation;ficolin-1-rich_granule_membrane;T_cell_costimulation;neuron_migration;regulation_of_defense_response_to_virus_by_virus;regulation_of_nitric_oxide_biosynthetic_process;cell_motility;dendritic_spine;substrate_adhesion-dependent_cell_spreading;cortical_cytoskeleton_organization;positive_regulation_of_substrate_adhesion-dependent_cell_spreading;positive_regulation_of_cell-substrate_adhesion;positive_regulation_of_Rho_protein_signal_transduction;cell-matrix_adhesion;positive_regulation_of_focal_adhesion_assembly;postsynapse;ruffle_organization;positive_regulation_of_microtubule_polymerization;regulation_of_hydrogen_peroxide_metabolic_process;Rac_protein_signal_transduction;cell_projection_assembly;regulation_of_respiratory_burst;positive_regulation_of_neutrophil_chemotaxis;regulation_of_neutrophil_migration;hepatocyte_growth_factor_receptor_signaling_pathway;regulation_of_lamellipodium_assembly;regulation_of_stress_fiber_assembly;ruffle_assembly;localization_within_membrane;negative_regulation_of_receptor-mediated_endocytosis;Rho_GDP-dissociation_inhibitor_binding;trans-Golgi_network;Rab_GTPase_binding;histone_deacetylase_binding;ATPase_binding;mast_cell_chemotaxis;chemotaxis;cell_population_proliferation;positive_regulation_of_insulin_secretion_involved_in_cellular_response_to_glucose_stimulus;bone_resorption;positive_regulation_of_DNA_replication;cellular_response_to_mechanical_stimulus;Golgi_membrane	11432	10800	12087	11920	11886	10786	11031.8	11122.1	11638.8	11442.5	12097.2	11249.3	11430.3	0.0418974	0.044106	0.949925	0.34215	0.668092	FALSE	FALSE
ENSG00000066855	MTFR1	mitochondrial_fission_regulator_1	protein_coding	8	65644734	65771261	+	ENST00000523170;ENST00000523222;ENST00000522239;ENST00000424808;ENST00000262146;ENST00000517944;ENST00000518800;ENST00000518636;ENST00000521247;ENST00000527155;ENST00000518352;ENST00000523158;ENST00000520398;ENST00000527553;ENST00000458689	9650	?;NM_001145839;NM_014637;NM_001145838	?;cytosol;mitochondrion;plasma_membrane;aerobic_respiration;mitochondrion_organization;mitochondrial_fission	1496	1400	1462	1587	1474	1337	1443.62	1441.76	1407.78	1523.43	1500.2	1394.42	1451.87	0.0418712	0.0591556	0.707815	0.47906	0.775956	FALSE	FALSE
ENSG00000101901	ALG13	ALG13_UDP-N-acetylglucosaminyltransferase_subunit	protein_coding	X	111665811	111760649	+	ENST00000487141;ENST00000371979;ENST00000394780;ENST00000622997;ENST00000624161;ENST00000468657;ENST00000624881;ENST00000636363;ENST00000473389;ENST00000482374;ENST00000492038;ENST00000622986;ENST00000486353;ENST00000495283;ENST00000623144;ENST00000470971;ENST00000489033;ENST00000623255;ENST00000471924;ENST00000623148;ENST00000436609;ENST00000482742;ENST00000623189;ENST00000470704;ENST00000635768;ENST00000623622;ENST00000490774;ENST00000486578;ENST00000460092;ENST00000635824;ENST00000637022;ENST00000635931;ENST00000637213;ENST00000461669;ENST00000474121;ENST00000485371;ENST00000487243;ENST00000623310;ENST00000610588;ENST00000251943;ENST00000621367	79868	?;NM_001257241;NM_001324290;NM_018466;NM_001039210;NM_001099922;NM_001324292;NM_001168385;NM_001257240;NM_001257239;NM_001324294;NM_001257235;NM_001324291;NM_001257231;NM_001257237;NM_001324293;NM_001257234;NM_001257230	transferase_activity,_transferring_hexosyl_groups;dolichol-linked_oligosaccharide_biosynthetic_process;RNA_binding;transferase_activity;endoplasmic_reticulum;hydrolase_activity;transferase_activity,_transferring_glycosyl_groups;catalytic_activity;metabolic_process;peptidase_activity;cysteine-type_peptidase_activity;proteolysis;thiol-dependent_ubiquitinyl_hydrolase_activity;endoplasmic_reticulum_membrane;N-acetylglucosaminyldiphosphodolichol_N-acetylglucosaminyltransferase_activity	786	755	857	854	809	755	758.481	777.518	825.218	819.793	823.378	787.427	798.636	0.0418594	0.0710275	0.58934	0.555633	0.825037	FALSE	FALSE
ENSG00000132323	ILKAP	ILK_associated_serine/threonine_phosphatase	protein_coding	2	238170402	238203708	-	ENST00000254654;ENST00000465131;ENST00000463129;ENST00000450411;ENST00000466468;ENST00000479400;ENST00000457149;ENST00000498727;ENST00000467133;ENST00000490837;ENST00000622223;ENST00000612675	80895	NM_030768	catalytic_activity;cation_binding;protein_dephosphorylation;protein_serine/threonine_phosphatase_activity;cytoplasm;metal_ion_binding;nucleoplasm;cytosol;hydrolase_activity;phosphoprotein_phosphatase_activity;protein_binding;nucleus;magnesium-dependent_protein_serine/threonine_phosphatase_activity;kinase_activity;phosphorylation;integrin-mediated_signaling_pathway	829	762	896	880	807	819	799.976	784.727	862.772	844.751	821.343	854.176	827.957	0.0418482	0.0705769	0.592944	0.553219	0.823889	FALSE	FALSE
ENSG00000257815	CNOT2-DT	CNOT2_divergent_transcript	lncRNA	12	69901918	70243379	-	ENST00000549419;ENST00000550216;ENST00000549651;ENST00000553135;ENST00000670041;ENST00000668518;ENST00000656495	?	?;NR_120461;NR_120459	?	44	43	44	45	38	49	42.4595	44.2825	42.3683	43.1975	38.6754	51.1046	43.6813	0.0418277	0.258739	0.16166	0.871574	0.957635	FALSE	FALSE
ENSG00000287642	AC093599.2	novel_transcript,_antisense_to_FHDC1	lncRNA	4	152934516	152936761	-	ENST00000653733	?	NR_136614	?	14	10	13	8	11	18	13.5098	10.2983	12.5179	7.67956	11.1955	18.7731	12.329	0.0418066	0.496719	0.0841655	0.932925	0.984905	FALSE	FALSE
ENSG00000125898	FAM110A	family_with_sequence_similarity_110_member_A	protein_coding	20	833715	857463	+	ENST00000381941;ENST00000304189;ENST00000381939;ENST00000246100;ENST00000505691;ENST00000541082	83541	NM_001042353;NM_001289146;NM_031424;NM_001289145;NM_207121;NM_001289147	cytoplasm;cytoskeleton;protein_binding;spindle_pole;microtubule_organizing_center	543	481	522	562	508	489	523.989	495.346	502.642	539.489	517.029	510.003	514.749	0.0418005	0.0828292	0.504658	0.613799	0.856146	FALSE	FALSE
ENSG00000184575	XPOT	exportin_for_tRNA	protein_coding	12	64404392	64451125	+	ENST00000332707;ENST00000540203;ENST00000400935;ENST00000542958;ENST00000538086;ENST00000541842	11260	NM_007235	tRNA_binding;intracellular_protein_transport;Ran_GTPase_binding;tRNA_export_from_nucleus;tRNA_re-export_from_nucleus;RNA_binding;nucleus;cytoplasm;nucleoplasm;cytosol;nuclear_pore;nuclear_matrix	13373	12711	13042	14117	12836	12530	12904.8	13090.1	12558.3	13551.5	13064.1	13068.2	13039.5	0.0417948	0.0398268	1.04941	0.293988	0.61932	FALSE	FALSE
ENSG00000226465	AL390198.1	novel_transcript	lncRNA	20	25697003	25752776	+	ENST00000649818;ENST00000376445;ENST00000660589;ENST00000665159	?	?	?	15	6	13	11	7	16	14.4748	6.17895	12.5179	10.5594	7.12441	16.6872	11.2571	0.0417864	0.528417	0.0790785	0.93697	0.986413	FALSE	FALSE
ENSG00000186187	ZNRF1	zinc_and_ring_finger_1	protein_coding	16	74999024	75110994	+	ENST00000335325;ENST00000320619;ENST00000566250;ENST00000567962;ENST00000564320;ENST00000568511;ENST00000579084;ENST00000566244;ENST00000568351;ENST00000568494;ENST00000568844	84937	NM_032268	membrane;metal_ion_binding;transferase_activity;protein_ubiquitination;endosome;protein_binding;ubiquitin-protein_transferase_activity;cell_junction;cytoplasmic_vesicle;synapse;lysosome;protein_K48-linked_ubiquitination;cytosol;protein_polyubiquitination;proteasome-mediated_ubiquitin-dependent_protein_catabolic_process;synaptic_vesicle_membrane;ubiquitin_protein_ligase_activity	3816	3498	3864	3884	3685	3693	3682.4	3602.33	3720.7	3728.42	3750.49	3851.61	3722.66	0.041786	0.04515	0.925494	0.354709	0.680365	FALSE	FALSE
ENSG00000104450	SPAG1	sperm_associated_antigen_1	protein_coding	8	100157906	100259278	+	ENST00000520643;ENST00000520508;ENST00000388798;ENST00000523302;ENST00000519424;ENST00000519409;ENST00000251809	6674	?;NM_003114;NM_172218	protein_binding;cytoplasm;nucleotide_binding;cytosol;hydrolase_activity;GTP_binding;single_fertilization;axonemal_dynein_complex_assembly	1131	1078	1116	1176	1088	1089	1091.4	1110.15	1074.61	1128.89	1107.34	1135.77	1108.03	0.0417733	0.0616208	0.677909	0.497829	0.791135	FALSE	FALSE
ENSG00000246705	H2AJ	H2A.J_histone	protein_coding	12	14774383	14778002	+	ENST00000544848;ENST00000389078;ENST00000501744	55766	NM_177925	DNA_binding;nucleus;nucleosome;protein_heterodimerization_activity;chromosome;nuclear_chromatin;chromatin_organization;chromatin_silencing;extracellular_exosome;molecular_function;biological_process	2227	2060	2309	2328	2244	2077	2149.03	2121.44	2223.37	2234.75	2283.88	2166.21	2196.45	0.0417634	0.0518443	0.805554	0.4205	0.733525	FALSE	FALSE
ENSG00000254224	AP003465.2	novel_transcript	lncRNA	8	96235427	96239149	+	ENST00000520575;ENST00000671278	?	?	?	8	3	6	4	8	5	7.71991	3.08948	5.77749	3.83978	8.14218	5.21475	5.6306	0.0417504	0.723233	0.0577274	0.953966	0.994103	FALSE	FALSE
ENSG00000157193	LRP8	LDL_receptor_related_protein_8	protein_coding	1	53242364	53328469	-	ENST00000306052;ENST00000661457;ENST00000657047;ENST00000653810;ENST00000658277;ENST00000667377;ENST00000668448;ENST00000657895;ENST00000662198;ENST00000529670;ENST00000668071;ENST00000480045;ENST00000654834;ENST00000653217;ENST00000669432;ENST00000662802;ENST00000465675;ENST00000371454;ENST00000662604;ENST00000658404;ENST00000354412;ENST00000668991;ENST00000656486;ENST00000654947;ENST00000347547;ENST00000655704;ENST00000459674;ENST00000659993;ENST00000460214;ENST00000481431;ENST00000653169;ENST00000475501;ENST00000496580;ENST00000654634;ENST00000450469;ENST00000661359	7804	NM_004631;NM_001018054;NM_017522;NM_033300	protein_binding;calcium_ion_binding;membrane;integral_component_of_membrane;lipid_metabolic_process;plasma_membrane;proteolysis;extracellular_region;endocytosis;regulation_of_apoptotic_process;positive_regulation_of_peptidyl-tyrosine_phosphorylation;signal_transduction;retinoid_metabolic_process;transmembrane_signaling_receptor_activity;cytokine-mediated_signaling_pathway;receptor_complex;caveola;positive_regulation_of_dendrite_development;apolipoprotein_binding;low-density_lipoprotein_particle_receptor_activity;very-low-density_lipoprotein_particle_receptor_activity;cargo_receptor_activity;regulation_of_innate_immune_response;positive_regulation_of_protein_tyrosine_kinase_activity;positive_regulation_of_CREB_transcription_factor_activity;reelin-mediated_signaling_pathway;modulation_of_chemical_synaptic_transmission;positive_regulation_of_dendritic_spine_morphogenesis;reelin_receptor_activity;high-density_lipoprotein_particle_binding;kinesin_binding;ammon_gyrus_development;cerebral_cortex_development;response_to_drug;cellular_response_to_growth_factor_stimulus;cellular_response_to_cholesterol;microtubule_associated_complex;postsynaptic_density;axon;dendrite;neuronal_cell_body	2385	2411	2313	2479	2361	2333	2301.5	2482.91	2227.22	2379.7	2402.96	2433.2	2371.25	0.0417367	0.054256	0.769255	0.441742	0.747234	FALSE	FALSE
ENSG00000168522	FNTA	farnesyltransferase,_CAAX_box,_alpha	protein_coding	8	43034194	43085788	+	ENST00000533559;ENST00000302279;ENST00000526755;ENST00000527153;ENST00000533383;ENST00000533998;ENST00000524546;ENST00000531266;ENST00000533368;ENST00000525699;ENST00000529687;ENST00000533336;ENST00000525099;ENST00000528400	2339	?;NM_002027	?;protein_prenyltransferase_activity;protein_prenylation;transferase_activity;protein_binding;cytoplasm;plasma_membrane;regulation_of_neurotransmitter_receptor_activity;prenyltransferase_activity;protein_farnesyltransferase_activity;protein_farnesylation;protein_farnesyltransferase_complex;cytosol;transforming_growth_factor_beta_receptor_signaling_pathway;regulation_of_rhodopsin_mediated_signaling_pathway;microtubule_binding;protein_geranylgeranylation;positive_regulation_of_deacetylase_activity;CAAX-protein_geranylgeranyltransferase_activity;protein_geranylgeranyltransferase_activity;Rab_geranylgeranyltransferase_activity;acetylcholine_receptor_regulator_activity;receptor_tyrosine_kinase_binding;alpha-tubulin_binding;neuromuscular_junction_development;neurotransmitter_receptor_metabolic_process;skeletal_muscle_acetylcholine-gated_channel_clustering;positive_regulation_of_tubulin_deacetylation;microtubule_associated_complex;CAAX-protein_geranylgeranyltransferase_complex	387	415	422	434	401	400	373.451	427.377	406.35	416.616	408.127	417.18	408.184	0.0417354	0.0927402	0.450025	0.652692	0.87431	FALSE	FALSE
ENSG00000225146	AC073957.1	novel_transcript	lncRNA	7	1029025	1043891	+	ENST00000418941	?	?	?	2	2	1	1	0	4	1.92998	2.05965	0.962915	0.959945	0	4.1718	1.68071	0.0417253	1.35233	0.0308544	0.975386	0.994229	FALSE	FALSE
ENSG00000234352	AC009264.1	novel_transcript,_antisense_to_CHRM2	lncRNA	7	136685559	137182107	-	ENST00000586239;ENST00000597642;ENST00000593789;ENST00000598184;ENST00000439694;ENST00000592183;ENST00000425981;ENST00000608269;ENST00000599888	?	?;NR_046103	?	0	2	4	1	2	3	0	2.05965	3.85166	0.959945	2.03555	3.12885	2.00594	0.0417172	1.23763	0.0337072	0.973111	0.994229	FALSE	FALSE
ENSG00000237188	AC242426.2	novel_transcript,_antisense_to_FMO5	lncRNA	1	147172755	147295734	+	ENST00000651151;ENST00000606856;ENST00000650785;ENST00000606757	?	?	?	0	2	4	1	2	3	0	2.05965	3.85166	0.959945	2.03555	3.12885	2.00594	0.0417172	1.23763	0.0337072	0.973111	0.994229	FALSE	FALSE
ENSG00000126067	PSMB2	proteasome_20S_subunit_beta_2	protein_coding	1	35599541	35641526	-	ENST00000373237;ENST00000630477;ENST00000621781	5690	NM_001199779;NM_002794;NM_001199780	endopeptidase_activity;proteolysis_involved_in_cellular_protein_catabolic_process;proteasome_core_complex;threonine-type_endopeptidase_activity;nucleus;cytoplasm;membrane;nucleoplasm;hydrolase_activity;protein_binding;peptidase_activity;proteolysis;proteasome_complex;Fc-epsilon_receptor_signaling_pathway;T_cell_receptor_signaling_pathway;response_to_organonitrogen_compound;response_to_organic_cyclic_compound;cytosol;extracellular_exosome;MAPK_cascade;protein_polyubiquitination;stimulatory_C-type_lectin_receptor_signaling_pathway;antigen_processing_and_presentation_of_exogenous_peptide_antigen_via_MHC_class_I,_TAP-dependent;regulation_of_cellular_amino_acid_metabolic_process;proteasomal_protein_catabolic_process;proteasomal_ubiquitin-independent_protein_catabolic_process;negative_regulation_of_G2/M_transition_of_mitotic_cell_cycle;protein_deubiquitination;anaphase-promoting_complex-dependent_catabolic_process;SCF-dependent_proteasomal_ubiquitin-dependent_protein_catabolic_process;tumor_necrosis_factor-mediated_signaling_pathway;NIK/NF-kappaB_signaling;proteasome-mediated_ubiquitin-dependent_protein_catabolic_process;regulation_of_mRNA_stability;post-translational_protein_modification;transmembrane_transport;Wnt_signaling_pathway,_planar_cell_polarity_pathway;regulation_of_transcription_from_RNA_polymerase_II_promoter_in_response_to_hypoxia;interleukin-1-mediated_signaling_pathway;negative_regulation_of_canonical_Wnt_signaling_pathway;positive_regulation_of_canonical_Wnt_signaling_pathway;regulation_of_mitotic_cell_cycle_phase_transition;regulation_of_hematopoietic_stem_cell_differentiation;proteasome_core_complex,_beta-subunit_complex;viral_process	4108	3883	4410	4261	4268	3964	3964.17	3998.81	4246.46	4090.32	4343.85	4134.25	4129.65	0.0416518	0.0484975	0.858844	0.390427	0.710877	FALSE	FALSE
ENSG00000124126	PREX1	phosphatidylinositol-3,4,5-trisphosphate_dependent_Rac_exchange_factor_1	protein_coding	20	48624252	48827999	-	ENST00000482556;ENST00000371941;ENST00000496915;ENST00000620554	57580	?;NM_020820	?;protein_binding;Rho_guanyl-nucleotide_exchange_factor_activity;regulation_of_Rho_protein_signal_transduction;intracellular_signal_transduction;guanyl-nucleotide_exchange_factor_activity;cytoplasm;membrane;cytosol;plasma_membrane;G_protein-coupled_receptor_signaling_pathway;GTPase_activator_activity;regulation_of_small_GTPase_mediated_signal_transduction;superoxide_metabolic_process;actin_filament_polymerization;enzyme_binding;phospholipid_binding;positive_regulation_of_apoptotic_process;Rac_guanyl-nucleotide_exchange_factor_activity;neutrophil_activation;T_cell_differentiation;positive_regulation_of_cell_migration;neutrophil_chemotaxis;regulation_of_actin_filament_polymerization;positive_regulation_of_GTPase_activity;positive_regulation_of_cell_adhesion;regulation_of_dendrite_development;reactive_oxygen_species_metabolic_process;positive_regulation_of_substrate_adhesion-dependent_cell_spreading;growth_cone;dendritic_shaft;perinuclear_region_of_cytoplasm	36732	34240	36384	38707	34413	35145	35446	35261.2	35034.7	37156.6	35024.6	36654.5	35762.9	0.041619	0.0385295	1.08019	0.28006	0.602991	FALSE	FALSE
ENSG00000247934	AC022364.1	novel_transcript,_antisense_to_CCDC91	lncRNA	12	28163298	28190738	-	ENST00000473753;ENST00000617468	?	?	?	27	31	23	32	28	22	26.0547	31.9246	22.147	30.7182	28.4976	22.9449	27.0478	0.0416104	0.330425	0.12593	0.899787	0.966911	FALSE	FALSE
ENSG00000233276	GPX1	glutathione_peroxidase_1	polymorphic_pseudogene	3	49357176	49358358	-	ENST00000419783;ENST00000419349;ENST00000643797;ENST00000646881;ENST00000496791;ENST00000651740;ENST00000651279;ENST00000620890	2876	?	oxidation-reduction_process;glutathione_peroxidase_activity;response_to_oxidative_stress;cytoplasm;negative_regulation_of_cysteine-type_endopeptidase_activity_involved_in_apoptotic_process;cell;oxidoreductase_activity;cellular_oxidant_detoxification;cytosol;peroxidase_activity;mitochondrion;glutathione_metabolic_process;mitochondrial_matrix;cellular_response_to_oxidative_stress;lipoxygenase_pathway;negative_regulation_of_extrinsic_apoptotic_signaling_pathway_via_death_domain_receptors;SH3_domain_binding;purine_nucleotide_catabolic_process;negative_regulation_of_release_of_cytochrome_c_from_mitochondria;Lewy_body;hydrogen_peroxide_catabolic_process;response_to_hydrogen_peroxide;response_to_reactive_oxygen_species;temperature_homeostasis;endothelial_cell_development;negative_regulation_of_inflammatory_response_to_antigenic_stimulus;lipid_metabolic_process;triglyceride_metabolic_process;sensory_perception_of_sound;cell_population_proliferation;response_to_xenobiotic_stimulus;response_to_symbiotic_bacterium;response_to_wounding;response_to_toxic_substance;UV_protection;response_to_selenium_ion;response_to_gamma_radiation;myotube_differentiation;protein_oxidation;response_to_hydroperoxide;regulation_of_mammary_gland_epithelial_cell_proliferation;regulation_of_gene_expression,_epigenetic;vasodilation;skeletal_muscle_tissue_regeneration;blood_vessel_endothelial_cell_migration;fat_cell_differentiation;cell_redox_homeostasis;skeletal_muscle_fiber_development;myoblast_proliferation;interaction_with_symbiont;positive_regulation_of_protein_kinase_B_signaling;heart_contraction;angiogenesis_involved_in_wound_healing;regulation_of_proteasomal_protein_catabolic_process;negative_regulation_of_oxidative_stress-induced_intrinsic_apoptotic_signaling_pathway;positive_regulation_of_supramolecular_fiber_organization	2	1	3	2	1	3	1.92998	1.02983	2.88875	1.91989	1.01777	3.12885	1.98584	0.0415609	1.1957	0.0347587	0.972272	0.994229	FALSE	FALSE
ENSG00000254999	BRK1	BRICK1_subunit_of_SCAR/WAVE_actin_nucleating_complex	protein_coding	3	10115675	10127190	+	ENST00000530758	55845	NM_018462	actin_filament_organization;protein-containing_complex_binding;SCAR_complex;cytoplasm;cytoskeleton;protein_binding;Fc-gamma_receptor_signaling_pathway_involved_in_phagocytosis;cytosol;lamellipodium;extracellular_exosome;identical_protein_binding;vascular_endothelial_growth_factor_receptor_signaling_pathway;positive_regulation_of_protein_complex_assembly;positive_regulation_of_lamellipodium_assembly;cell_motility;Rac_GTPase_binding;positive_regulation_of_Arp2/3_complex-mediated_actin_nucleation;protein_homotrimerization;Rac_protein_signal_transduction;in_utero_embryonic_development;regulation_of_actin_polymerization_or_depolymerization;positive_regulation_of_cell_population_proliferation;actin_cytoskeleton_organization	6025	5369	6335	6158	6205	5492	5814.06	5529.13	6100.07	5911.34	6315.28	5727.88	5899.63	0.04155	0.0515729	0.805656	0.420442	0.733525	FALSE	FALSE
ENSG00000231690	LINC00574	long_intergenic_non-protein_coding_RNA_574	lncRNA	6	169790057	169802873	+	ENST00000420557	?	NR_026780	?	3	0	2	2	2	1	2.89497	0	1.92583	1.91989	2.03555	1.04295	1.63653	0.041537	1.33851	0.0310322	0.975244	0.994229	FALSE	FALSE
ENSG00000260475	AL353719.1	novel_transcript	lncRNA	10	99621055	99621918	+	ENST00000566847	?	?	?	6	2	8	5	6	5	5.78993	2.05965	7.70332	4.79972	6.10664	5.21475	5.279	0.0414625	0.746384	0.0555512	0.955699	0.994229	FALSE	FALSE
ENSG00000125970	RALY	RALY_heterogeneous_nuclear_ribonucleoprotein	protein_coding	20	33993646	34108308	+	ENST00000375114;ENST00000448364;ENST00000246194;ENST00000413297;ENST00000333552;ENST00000442805;ENST00000493399;ENST00000488227;ENST00000481580;ENST00000489384	22913	NM_007367;NM_016732	nucleic_acid_binding;RNA_binding;mRNA_processing;RNA_splicing;nucleus;protein_binding;spliceosomal_complex;mRNA_splicing,_via_spliceosome;catalytic_step_2_spliceosome;transcription_coregulator_activity;cholesterol_homeostasis;regulation_of_nucleic_acid-templated_transcription	3125	2849	3320	3232	3191	2938	3015.59	2933.97	3196.88	3102.54	3247.71	3064.19	3093.48	0.0414487	0.0513043	0.807899	0.419149	0.732528	FALSE	FALSE
ENSG00000130766	SESN2	sestrin_2	protein_coding	1	28259518	28282491	+	ENST00000253063	83667	NM_031459	nucleus;regulation_of_response_to_reactive_oxygen_species;mitochondrion;cytoplasm;oxidoreductase_activity;oxidation-reduction_process;protein_binding;cellular_response_to_amino_acid_stimulus;negative_regulation_of_TORC1_signaling;cytosol;GATOR2_complex;cellular_response_to_oxidative_stress;negative_regulation_of_cell_growth;regulation_of_protein_phosphorylation;DNA_damage_response,_signal_transduction_by_p53_class_mediator;TORC2_complex;cellular_response_to_glucose_starvation;reactive_oxygen_species_metabolic_process;nucleotide-activated_protein_kinase_complex;positive_regulation_of_macroautophagy;cellular_response_to_amino_acid_starvation;Atg1/ULK1_kinase_complex;oxidoreductase_activity,_acting_on_peroxide_as_acceptor;positive_regulation_of_protein_localization_to_nucleus;positive_regulation_of_transcription_from_RNA_polymerase_II_promoter_in_response_to_oxidative_stress;GDP-dissociation_inhibitor_activity;sulfiredoxin_activity;leucine_binding;regulation_of_gluconeogenesis;fatty_acid_beta-oxidation;mitochondrion_organization;response_to_glucose;mitochondrial_DNA_metabolic_process;response_to_insulin;glucose_homeostasis;protein_kinase_B_signaling;glucose_import;triglyceride_homeostasis;cellular_response_to_leucine;cellular_oxidant_detoxification;negative_regulation_of_translation_in_response_to_endoplasmic_reticulum_stress;positive_regulation_of_lipophagy;cellular_response_to_leucine_starvation;regulation_of_cAMP-dependent_protein_kinase_activity	802	674	704	763	714	719	773.921	694.102	677.892	732.438	726.69	749.881	725.821	0.0413947	0.075909	0.54532	0.585533	0.840805	FALSE	FALSE
ENSG00000233184	AC093157.1	novel_transcript	lncRNA	1	101025844	101090513	+	ENST00000453011;ENST00000446527;ENST00000416329;ENST00000454721;ENST00000449473;ENST00000451213;ENST00000658370;ENST00000664684;ENST00000656671;ENST00000656060;ENST00000666988;ENST00000654574;ENST00000663958;ENST00000654544;ENST00000656047;ENST00000655226;ENST00000659528;ENST00000666646;ENST00000669687;ENST00000656224	?	?;NR_109849	?	114	117	115	122	117	110	110.009	120.49	110.735	117.113	119.079	114.725	115.358	0.0413703	0.16046	0.257823	0.796544	0.936175	FALSE	FALSE
ENSG00000138231	DBR1	debranching_RNA_lariats_1	protein_coding	3	138160988	138174921	-	ENST00000260803;ENST00000460271;ENST00000477557;ENST00000463982	51163	NM_016216	hydrolase_activity;hydrolase_activity,_acting_on_ester_bonds;mRNA_processing;RNA_binding;nucleus;metal_ion_binding;nucleoplasm;RNA_phosphodiester_bond_hydrolysis,_endonucleolytic;mRNA_splicing,_via_spliceosome;RNA_splicing,_via_transesterification_reactions;RNA_lariat_debranching_enzyme_activity	1025	964	1077	1108	1015	968	989.114	992.751	1037.06	1063.62	1033.04	1009.58	1020.86	0.0413271	0.0643812	0.641913	0.52093	0.806735	FALSE	FALSE
ENSG00000137776	SLTM	SAFB_like_transcription_modulator	protein_coding	15	58879050	58933679	-	ENST00000380516;ENST00000432750;ENST00000560494;ENST00000492526;ENST00000493062;ENST00000557924;ENST00000558052;ENST00000560695;ENST00000557791;ENST00000558734;ENST00000497088;ENST00000558756;ENST00000249736;ENST00000473359;ENST00000559305;ENST00000480144;ENST00000559880;ENST00000558486;ENST00000560682;ENST00000557950;ENST00000560532;ENST00000559261;ENST00000560012;ENST00000484498;ENST00000474342;ENST00000628684	79811	NM_001013843;NM_024755	nucleic_acid_binding;RNA_binding;nucleus;nucleoplasm;nuclear_body;apoptotic_process;sequence-specific_DNA_binding;regulation_of_transcription_by_RNA_polymerase_II;regulation_of_mRNA_processing	3489	3445	3603	3627	3633	3361	3366.85	3547.75	3469.38	3481.72	3697.57	3505.35	3511.44	0.0412394	0.0482268	0.855113	0.392488	0.711682	FALSE	FALSE
ENSG00000179562	GCC1	GRIP_and_coiled-coil_domain_containing_1	protein_coding	7	127580628	127593611	-	ENST00000321407;ENST00000497650;ENST00000473728	79571	NM_024523	cytoplasm;membrane;Golgi_apparatus;protein_binding;Golgi_membrane;cytosol	978	819	925	988	922	833	943.759	843.427	890.697	948.425	938.386	868.777	905.579	0.0412117	0.0709562	0.580805	0.561372	0.827836	FALSE	FALSE
ENSG00000100711	ZFYVE21	zinc_finger_FYVE-type_containing_21	protein_coding	14	103715730	103733668	+	ENST00000216602;ENST00000554255;ENST00000311141;ENST00000553512;ENST00000554630;ENST00000556610;ENST00000555501;ENST00000553724;ENST00000555163;ENST00000556795;ENST00000602552;ENST00000554757	79038	NM_001198953;NM_024071	metal_ion_binding;endosome;focal_adhesion;protein_binding;cell_junction;cytoplasmic_vesicle	3671	3310	3699	3712	3603	3441	3542.47	3408.72	3561.82	3563.31	3667.04	3588.79	3555.36	0.0411975	0.0460266	0.895082	0.370743	0.694331	FALSE	FALSE
ENSG00000136770	DNAJC1	DnaJ_heat_shock_protein_family_(Hsp40)_member_C1	protein_coding	10	21756548	22003769	-	ENST00000376980;ENST00000483085;ENST00000476103;ENST00000447548;ENST00000376946	64215	NM_022365	DNA_binding;nucleus;membrane;integral_component_of_membrane;endoplasmic_reticulum;endoplasmic_reticulum_membrane;organelle_membrane;intracellular_membrane-bounded_organelle;protein_binding;positive_regulation_of_ATPase_activity;nuclear_membrane;ATPase_activator_activity;negative_regulation_of_proteolysis;regulation_of_protein_secretion;chaperone_binding;regulation_of_translation;protein_folding;plasma_membrane	1958	1764	2174	2004	2022	1906	1889.45	1816.61	2093.38	1923.73	2057.94	1987.86	1961.49	0.0411554	0.0610145	0.674518	0.499982	0.7928	FALSE	FALSE
ENSG00000105726	ATP13A1	ATPase_13A1	protein_coding	19	19645198	19663676	-	ENST00000467160;ENST00000291503;ENST00000469641;ENST00000497556;ENST00000473243;ENST00000357324;ENST00000491221;ENST00000471063;ENST00000497156;ENST00000496082;ENST00000497762;ENST00000474955;ENST00000492774;ENST00000455627;ENST00000487364	57130	?;NM_020410	?;integral_component_of_membrane;nucleotide_binding;cation_transport;ATPase_activity;molecular_function;biological_process;cell;membrane;metal_ion_binding;ATP_binding;endoplasmic_reticulum;endoplasmic_reticulum_membrane;hydrolase_activity;manganese_ion_transmembrane_transport;ion_transmembrane_transport;cellular_calcium_ion_homeostasis;manganese_transmembrane_transporter_activity,_phosphorylative_mechanism	2712	2439	2674	2736	2564	2581	2617.05	2511.74	2574.84	2626.41	2609.57	2691.85	2605.24	0.0411469	0.0488221	0.842793	0.399344	0.716639	FALSE	FALSE
ENSG00000278311	GGNBP2	gametogenetin_binding_protein_2	protein_coding	17	36544912	36589848	+	ENST00000613102;ENST00000611219;ENST00000617860;ENST00000618837;ENST00000616019;ENST00000619573;ENST00000612563;ENST00000615952;ENST00000620927	79893	NM_024835	multicellular_organism_development;cytoplasmic_vesicle;cell_differentiation;spermatogenesis;nucleus;cytoplasm;negative_regulation_of_cell_population_proliferation;negative_regulation_of_gene_expression;negative_regulation_of_peptidyl-serine_phosphorylation_of_STAT_protein;negative_regulation_of_tyrosine_phosphorylation_of_STAT_protein;labyrinthine_layer_development;labyrinthine_layer_blood_vessel_development;negative_regulation_of_protein_tyrosine_kinase_activity	1432	1364	1526	1578	1433	1347	1381.86	1404.68	1469.41	1514.79	1458.47	1404.85	1439.01	0.0411409	0.0593678	0.692984	0.48832	0.783745	FALSE	FALSE
ENSG00000002822	MAD1L1	mitotic_arrest_deficient_1_like_1	protein_coding	7	1815793	2233243	-	ENST00000481633;ENST00000402746;ENST00000399654;ENST00000406869;ENST00000468372;ENST00000496548;ENST00000477172;ENST00000450235;ENST00000437877;ENST00000438959;ENST00000444373;ENST00000421113;ENST00000483165;ENST00000491858;ENST00000464742;ENST00000459731;ENST00000486340;ENST00000469871;ENST00000445959;ENST00000429625;ENST00000455998;ENST00000429779;ENST00000265854	8379	?;NM_001304524;NM_001304523;NM_001013837;NM_001013836;NM_003550;NM_001304525	?;mitotic_spindle_assembly_checkpoint;cell;nucleus;cytoplasm;cytoskeleton;cell_division;chromosome;protein_binding;cell_cycle;spindle_pole;centrosome;microtubule_organizing_center;spindle;identical_protein_binding;chromosome,_centromeric_region;kinetochore;condensed_chromosome_kinetochore;cytosol;mitotic_spindle;nuclear_envelope;mitotic_spindle_pole;attachment_of_mitotic_spindle_microtubules_to_kinetochore;nuclear_pore_nuclear_basket;mitotic_cell_cycle_checkpoint;kinetochore_binding;regulation_of_metaphase_plate_congression;negative_regulation_of_T_cell_proliferation;thymus_development;regulation_of_mitotic_cell_cycle_phase_transition	10	8	8	6	5	15	9.64989	8.2386	7.70332	5.75967	5.08886	15.6443	8.68077	0.0411333	0.600471	0.0685017	0.945386	0.990627	FALSE	FALSE
ENSG00000264895	AC006141.1	novel_transcript,_sense_intronic_to_MBTD1	lncRNA	17	51249579	51251748	-	ENST00000581917	?	?	?	5	8	15	5	13	10	4.82494	8.2386	14.4437	4.79972	13.231	10.4295	9.32792	0.0411119	0.589798	0.0697051	0.944428	0.99017	FALSE	FALSE
ENSG00000230797	YY2	YY2_transcription_factor	protein_coding	X	21855987	21858740	+	ENST00000429584	404281	NM_206923	nucleic_acid_binding;nucleus;metal_ion_binding;DNA_binding;sequence-specific_DNA_binding;nuclear_chromatin;RNA_polymerase_II_proximal_promoter_sequence-specific_DNA_binding;transcription_factor_complex;proximal_promoter_sequence-specific_DNA_binding;regulation_of_transcription_by_RNA_polymerase_II;DNA-binding_transcription_activator_activity,_RNA_polymerase_II-specific;positive_regulation_of_transcription_by_RNA_polymerase_II;PcG_protein_complex	71	78	78	77	89	63	68.5142	80.3264	75.1074	73.9157	90.5818	65.7059	75.6919	0.0410961	0.202788	0.202655	0.839404	0.952663	FALSE	FALSE
ENSG00000258302	AC025034.1	novel_transcript,_antisense_to_ATP2B1	lncRNA	12	89561129	89594878	+	ENST00000552778	?	?	?	4	3	5	3	3	6	3.85996	3.08948	4.81458	2.87983	3.05332	6.2577	3.99248	0.0410673	0.846848	0.0484943	0.961322	0.994229	FALSE	FALSE
ENSG00000180185	FAHD1	fumarylacetoacetate_hydrolase_domain_containing_1	protein_coding	16	1826941	1840207	+	ENST00000427358;ENST00000382668;ENST00000382666;ENST00000615972	81889	NM_031208;NM_001142398;NM_001018104	catalytic_activity;cytoplasm;metal_ion_binding;nucleoplasm;hydrolase_activity;mitochondrion;lyase_activity;cytosol;mitochondrial_matrix;tricarboxylic_acid_cycle;oxaloacetate_decarboxylase_activity;acetylpyruvate_hydrolase_activity;fumarylpyruvate_hydrolase_activity;acylpyruvate_hydrolase_activity	1085	1027	1128	1149	1075	1041	1047.01	1057.63	1086.17	1102.98	1094.11	1085.71	1078.93	0.0410387	0.0621636	0.660173	0.509143	0.798364	FALSE	FALSE
ENSG00000061455	PRDM6	PR/SET_domain_6	protein_coding	5	123089241	123194266	+	ENST00000407847;ENST00000434521;ENST00000464424;ENST00000427739	93166	NM_001136239	protein_binding;nucleic_acid_binding;nucleus;metal_ion_binding;transferase_activity;methyltransferase_activity;methylation;chromatin_organization;DNA-binding_transcription_factor_activity;sequence-specific_DNA_binding;chromatin_DNA_binding;RNA_polymerase_II_regulatory_region_sequence-specific_DNA_binding;neurogenesis;histone_methyltransferase_binding;positive_regulation_of_histone_H3-K9_methylation;identical_protein_binding;negative_regulation_of_transcription,_DNA-templated;negative_regulation_of_smooth_muscle_cell_differentiation	218	188	196	229	180	198	210.368	193.607	188.731	219.827	183.199	206.504	200.373	0.0410213	0.127867	0.320811	0.748353	0.912085	FALSE	FALSE
ENSG00000154914	USP43	ubiquitin_specific_peptidase_43	protein_coding	17	9644698	9729687	+	ENST00000570827;ENST00000570475;ENST00000285199;ENST00000574408;ENST00000575346;ENST00000573955	124739	?;NM_001267576;NM_153210	?;ubiquitin-dependent_protein_catabolic_process;thiol-dependent_ubiquitinyl_hydrolase_activity;protein_deubiquitination;hydrolase_activity;peptidase_activity;cysteine-type_peptidase_activity;proteolysis;nucleoplasm;translesion_synthesis;ISG15-specific_protease_activity	474	460	517	509	491	462	457.405	473.72	497.827	488.612	499.726	481.843	483.189	0.0409965	0.08523	0.48101	0.630509	0.865509	FALSE	FALSE
ENSG00000225151	GOLGA2P7	GOLGA2_pseudogene_7	transcribed_unprocessed_pseudogene	15	84199311	84230136	-	ENST00000559668;ENST00000400817;ENST00000316967;ENST00000559990;ENST00000558526;ENST00000559654;ENST00000557980;ENST00000561015;ENST00000560408;ENST00000557881	?	?;NR_027001	?	1064	938	975	1027	990	981	1026.75	965.976	938.842	985.863	1007.6	1023.13	991.36	0.040906	0.0661506	0.618377	0.536327	0.81584	FALSE	FALSE
ENSG00000158092	NCK1	NCK_adaptor_protein_1	protein_coding	3	136862208	136951606	+	ENST00000288986;ENST00000481752;ENST00000491539;ENST00000485096;ENST00000476286;ENST00000460960;ENST00000478862;ENST00000488930;ENST00000496489;ENST00000469404;ENST00000467911;ENST00000482071	4690	?;NM_001291999;NM_006153;NM_001190796	protein_binding;SH3/SH2_adaptor_activity;cytoplasm;nucleus;cytosol;plasma_membrane;endoplasmic_reticulum;protein_kinase_inhibitor_activity;Fc-gamma_receptor_signaling_pathway_involved_in_phagocytosis;T_cell_receptor_signaling_pathway;positive_regulation_of_transcription_by_RNA_polymerase_II;cadherin_binding;regulation_of_translation;positive_regulation_of_T_cell_proliferation;negative_regulation_of_protein_kinase_activity;signaling_receptor_binding;T_cell_activation;receptor_tyrosine_kinase_binding;vascular_endothelial_growth_factor_receptor_signaling_pathway;cytoskeletal_adaptor_activity;positive_regulation_of_actin_filament_polymerization;positive_regulation_of_endoplasmic_reticulum_stress-induced_intrinsic_apoptotic_signaling_pathway;receptor_signaling_complex_adaptor_activity;negative_regulation_of_cell_death;signal_complex_assembly;negative_regulation_of_peptidyl-serine_phosphorylation;negative_regulation_of_endoplasmic_reticulum_stress-induced_eIF2_alpha_phosphorylation;negative_regulation_of_PERK-mediated_unfolded_protein_response;protein_phosphatase_type_1_complex;negative_regulation_of_transcription_from_RNA_polymerase_II_promoter_in_response_to_endoplasmic_reticulum_stress;protein_binding,_bridging;eukaryotic_initiation_factor_eIF2_binding;positive_regulation_of_translation_in_response_to_endoplasmic_reticulum_stress;negative_regulation_of_insulin_receptor_signaling_pathway;peptidyl-serine_dephosphorylation;positive_regulation_of_cap-dependent_translational_initiation;positive_regulation_of_cap-independent_translational_initiation;ribosome;protein_domain_specific_binding;ephrin_receptor_binding;substrate-dependent_cell_migration,_cell_extension;actin_filament_organization;positive_regulation_of_neuron_projection_development;cell_migration;lamellipodium_assembly;regulation_of_cell_migration;ephrin_receptor_signaling_pathway;response_to_other_organism;cell-cell_junction;vesicle_membrane	795	830	857	902	824	778	767.166	854.755	825.218	865.87	838.645	811.415	827.178	0.0409015	0.0716434	0.570904	0.568064	0.831786	FALSE	FALSE
ENSG00000137288	UQCC2	ubiquinol-cytochrome_c_reductase_complex_assembly_factor_2	protein_coding	6	33694293	33711727	-	ENST00000606961;ENST00000374231;ENST00000607484;ENST00000374214	84300	?;NM_032340	?;mitochondrial_respiratory_chain_complex_III_assembly;mitochondrion;nuclear_body;membrane;mitochondrial_inner_membrane;mitochondrial_matrix;protein_binding;mitochondrial_intermembrane_space;positive_regulation_of_mitochondrial_translation;regulation_of_insulin_secretion;mitochondrial_nucleoid;positive_regulation_of_cellular_protein_catabolic_process;regulation_of_skeletal_muscle_cell_differentiation;regulation_of_oxidative_phosphorylation	714	710	784	764	783	678	689.002	731.176	754.926	733.398	796.916	707.12	735.423	0.0408823	0.0760522	0.537556	0.590884	0.843965	FALSE	FALSE
ENSG00000153037	SRP19	signal_recognition_particle_19	protein_coding	5	112861188	112898371	+	ENST00000503445;ENST00000505459;ENST00000506997;ENST00000282999;ENST00000391338;ENST00000515463;ENST00000621420;ENST00000515755;ENST00000445150;ENST00000506987;ENST00000509024;ENST00000504696	6728	?;NM_003135;NM_001204193;NM_001204199;NM_001204196;NM_001204194	SRP-dependent_cotranslational_protein_targeting_to_membrane;7S_RNA_binding;signal_recognition_particle;RNA_binding;cytoplasm;protein_binding;cytosol;SRP-dependent_cotranslational_protein_targeting_to_membrane,_signal_sequence_recognition;signal_recognition_particle,_endoplasmic_reticulum_targeting;nucleolus;ribosome_binding;response_to_drug;cotranslational_protein_targeting_to_membrane	512	526	575	553	604	469	494.074	541.688	553.676	530.849	614.735	489.144	537.361	0.0408796	0.0924538	0.442162	0.658372	0.876671	FALSE	FALSE
ENSG00000166897	ELFN2	extracellular_leucine_rich_repeat_and_fibronectin_type_III_domain_containing_2	protein_coding	22	37367960	37427479	-	ENST00000402918;ENST00000414347;ENST00000424973;ENST00000435824;ENST00000451509;ENST00000415408;ENST00000613079	114794	NM_052906	protein_binding;membrane;integral_component_of_membrane;extracellular_space;negative_regulation_of_phosphoprotein_phosphatase_activity;protein_phosphatase_inhibitor_activity;extracellular_matrix;negative_regulation_of_phosphatase_activity	735	739	698	778	716	697	709.267	761.041	672.115	746.837	728.725	726.936	724.153	0.0408267	0.0748376	0.545538	0.585383	0.840805	FALSE	FALSE
ENSG00000005194	CIAPIN1	cytokine_induced_apoptosis_inhibitor_1	protein_coding	16	57428187	57447420	-	ENST00000394391;ENST00000567518;ENST00000565961;ENST00000569370;ENST00000568940;ENST00000569979;ENST00000570000;ENST00000564885;ENST00000567751;ENST00000565786;ENST00000569246;ENST00000565368;ENST00000563561;ENST00000566284;ENST00000563341	57019	NM_020313;NM_001308347;NM_001308358	cytoplasm;methyltransferase_activity;iron-sulfur_cluster_binding;iron-sulfur_cluster_assembly;nucleus;metal_ion_binding;negative_regulation_of_apoptotic_process;nucleoplasm;mitochondrion;protein_binding;apoptotic_process;4_iron,_4_sulfur_cluster_binding;electron_transport_chain;nucleolus;2_iron,_2_sulfur_cluster_binding;mitochondrial_intermembrane_space;hemopoiesis;electron_transfer_activity	1301	1188	1372	1313	1327	1246	1255.45	1223.43	1321.12	1260.41	1350.58	1299.52	1285.08	0.0407872	0.0615792	0.662354	0.507745	0.797205	FALSE	FALSE
ENSG00000125384	PTGER2	prostaglandin_E_receptor_2	protein_coding	14	52314305	52328598	+	ENST00000557436;ENST00000245457	5732	?;NM_000956	G_protein-coupled_receptor_signaling_pathway;integral_component_of_membrane;prostaglandin_E_receptor_activity;membrane;G_protein-coupled_receptor_activity;cell;plasma_membrane;signal_transduction;inflammatory_response;integral_component_of_plasma_membrane;positive_regulation_of_cytosolic_calcium_ion_concentration;adenylate_cyclase-activating_G_protein-coupled_receptor_signaling_pathway;cellular_response_to_prostaglandin_E_stimulus;response_to_lipopolysaccharide;response_to_progesterone;regulation_of_cell_population_proliferation;positive_regulation_of_gastric_mucosal_blood_circulation	85	74	101	99	90	73	82.024	76.2071	97.2544	95.0345	91.5995	76.1354	86.3758	0.0407639	0.190411	0.214084	0.830482	0.949358	FALSE	FALSE
ENSG00000139233	LLPH	LLP_homolog,_long-term_synaptic_facilitation_factor	protein_coding	12	66116555	66130750	-	ENST00000266604;ENST00000446587	84298	NM_032338	RNA_binding;nucleus;nucleolus;chromosome;basal_RNA_polymerase_II_transcription_machinery_binding;positive_regulation_of_dendritic_spine_development;dendrite_extension	1396	1311	1492	1466	1441	1322	1347.12	1350.1	1436.67	1407.28	1466.61	1378.78	1397.76	0.0407119	0.0596845	0.682119	0.495164	0.789463	FALSE	FALSE
ENSG00000265491	RNF115	ring_finger_protein_115	protein_coding	1	145738868	145824095	-	ENST00000582693;ENST00000539368	27246	NM_014455	cytoplasm;metal_ion_binding;transferase_activity;protein_ubiquitination;cytosol;protein_binding;ubiquitin-protein_transferase_activity;protein_autoubiquitination;ubiquitin_protein_ligase_activity;protein_K48-linked_ubiquitination;protein_polyubiquitination;protein_K63-linked_ubiquitination;ubiquitin-dependent_protein_catabolic_process_via_the_multivesicular_body_sorting_pathway;negative_regulation_of_epidermal_growth_factor_receptor_signaling_pathway	2791	2608	2806	2837	2753	2673	2693.28	2685.78	2701.94	2723.36	2801.93	2787.81	2732.35	0.0407056	0.0474252	0.858312	0.39072	0.710982	FALSE	FALSE
ENSG00000228979	PPIAP55	peptidylprolyl_isomerase_A_pseudogene_55	processed_pseudogene	17	63471604	63472093	+	ENST00000606284	?	?	?	5	3	5	3	5	5	4.82494	3.08948	4.81458	2.87983	5.08886	5.21475	4.31874	0.040595	0.810185	0.0501058	0.960038	0.994229	FALSE	FALSE
ENSG00000277775	H3C7	H3_clustered_histone_7	protein_coding	6	26250195	26250605	-	ENST00000618052	8968	NM_021018	DNA_binding;nucleosome;protein_heterodimerization_activity;nucleus;membrane;nucleosome_assembly;chromosome;protein_binding;extracellular_region;nucleoplasm;cadherin_binding;extracellular_exosome;cellular_protein_metabolic_process;protein-containing_complex;regulation_of_gene_silencing_by_miRNA;interleukin-7-mediated_signaling_pathway;regulation_of_megakaryocyte_differentiation;DNA_replication-dependent_nucleosome_assembly;blood_coagulation;nuclear_chromosome;chromatin_silencing_at_rDNA;negative_regulation_of_gene_expression,_epigenetic;protein_heterotetramerization;nuclear_nucleosome;chromatin_organization;telomere_organization;regulation_of_gene_silencing	1	1	3	1	3	1	0.964989	1.02983	2.88875	0.959945	3.05332	1.04295	1.65663	0.0405765	1.31807	0.0307848	0.975441	0.994229	FALSE	FALSE
ENSG00000287214	AC021321.2	novel_transcript,_sense_intronic_to_ARFGEF1	lncRNA	8	67313043	67314637	-	ENST00000663110	?	?	?	1	1	3	1	3	1	0.964989	1.02983	2.88875	0.959945	3.05332	1.04295	1.65663	0.0405765	1.31807	0.0307848	0.975441	0.994229	FALSE	FALSE
ENSG00000198625	MDM4	MDM4_regulator_of_p53	protein_coding	1	204516379	204558120	+	ENST00000470797;ENST00000367182;ENST00000463049;ENST00000470908;ENST00000471783;ENST00000367180;ENST00000367179;ENST00000462012;ENST00000444261;ENST00000614459;ENST00000616250;ENST00000391947;ENST00000367183;ENST00000612738;ENST00000454264;ENST00000507825;ENST00000621032	4194	?;NM_002393;NM_001278517;NM_001278518;NM_001278516;NM_001204172;NM_001278519;NM_001204171	?;nucleus;protein_binding;negative_regulation_of_apoptotic_process;negative_regulation_of_cell_cycle_arrest;metal_ion_binding;nucleoplasm;zinc_ion_binding;negative_regulation_of_transcription_by_RNA_polymerase_II;DNA_damage_response,_signal_transduction_by_p53_class_mediator_resulting_in_cell_cycle_arrest;protein_stabilization;protein_deubiquitination;enzyme_binding;regulation_of_signal_transduction_by_p53_class_mediator;heart_valve_development;ventricular_septum_development;protein-containing_complex_assembly;negative_regulation_of_cell_population_proliferation;negative_regulation_of_protein_catabolic_process;atrioventricular_valve_morphogenesis;endocardial_cushion_morphogenesis;atrial_septum_development;DNA_damage_response,_signal_transduction_by_p53_class_mediator;cellular_response_to_hypoxia	1907	1994	1900	2072	1879	1901	1840.23	2053.47	1829.54	1989.01	1912.39	1982.65	1934.55	0.0405407	0.0586247	0.69153	0.489233	0.784623	FALSE	FALSE
ENSG00000130313	PGLS	6-phosphogluconolactonase	protein_coding	19	17511636	17521288	+	ENST00000252603;ENST00000594761;ENST00000596799;ENST00000600923;ENST00000595782;ENST00000598811	25796	NM_012088	carbohydrate_metabolic_process;pentose-phosphate_shunt;6-phosphogluconolactonase_activity;cytoplasm;hydrolase_activity;protein_binding;cytosol;extracellular_exosome;pentose-phosphate_shunt,_oxidative_branch	1076	1009	1131	1105	1111	1022	1038.33	1039.09	1089.06	1060.74	1130.75	1065.89	1070.64	0.0405345	0.0641103	0.632263	0.527215	0.810807	FALSE	FALSE
ENSG00000175104	TRAF6	TNF_receptor_associated_factor_6	protein_coding	11	36483769	36510272	-	ENST00000526995;ENST00000348124;ENST00000529150	7189	NM_004620;NM_145803	zinc_ion_binding;protein_binding;signal_transduction;regulation_of_apoptotic_process;ubiquitin-protein_transferase_activity;tumor_necrosis_factor_receptor_binding;protein_ubiquitination;regulation_of_I-kappaB_kinase/NF-kappaB_signaling;perinuclear_region_of_cytoplasm;positive_regulation_of_DNA-binding_transcription_factor_activity;positive_regulation_of_NIK/NF-kappaB_signaling;positive_regulation_of_transcription_by_RNA_polymerase_II;positive_regulation_of_JUN_kinase_activity;cellular_response_to_cytokine_stimulus;nucleus;cytoplasm;metal_ion_binding;transferase_activity;plasma_membrane;cellular_response_to_DNA_damage_stimulus;protein_autoubiquitination;immune_system_process;Fc-epsilon_receptor_signaling_pathway;identical_protein_binding;T_cell_receptor_signaling_pathway;negative_regulation_of_transcription_by_RNA_polymerase_II;cytosol;protein_kinase_binding;cell_cortex;endosome_membrane;stimulatory_C-type_lectin_receptor_signaling_pathway;protein_deubiquitination;interleukin-1-mediated_signaling_pathway;ubiquitin_protein_ligase_binding;protein-containing_complex;positive_regulation_of_I-kappaB_kinase/NF-kappaB_signaling;protein_K63-linked_ubiquitination;ossification;protein_N-terminus_binding;positive_regulation_of_NF-kappaB_transcription_factor_activity;response_to_interleukin-1;toll-like_receptor_signaling_pathway;MyD88-dependent_toll-like_receptor_signaling_pathway;I-kappaB_kinase/NF-kappaB_signaling;activation_of_NF-kappaB-inducing_kinase_activity;negative_regulation_of_transcription,_DNA-templated;thioesterase_binding;tumor_necrosis_factor-mediated_signaling_pathway;positive_regulation_of_JNK_cascade;cytoplasmic_side_of_plasma_membrane;CD40_receptor_complex;lipid_droplet;JNK_cascade;positive_regulation_of_osteoclast_differentiation;positive_regulation_of_apoptotic_process;negative_regulation_of_apoptotic_process;positive_regulation_of_protein_ubiquitination;histone_deacetylase_binding;activation_of_MAPK_activity;toll-like_receptor_9_signaling_pathway;nucleotide-binding_oligomerization_domain_containing_signaling_pathway;positive_regulation_of_T_cell_cytokine_production;positive_regulation_of_interleukin-2_production;protein_polyubiquitination;activation_of_protein_kinase_activity;positive_regulation_of_leukocyte_adhesion_to_vascular_endothelial_cell;protein_kinase_B_binding;cellular_response_to_lipopolysaccharide;membrane_protein_intracellular_domain_proteolysis;mitogen-activated_protein_kinase_kinase_kinase_binding;positive_regulation_of_transcription_regulatory_region_DNA_binding;ubiquitin_conjugating_enzyme_binding;ubiquitin_protein_ligase_activity;in_utero_embryonic_development;neural_tube_closure;immune_response;animal_organ_morphogenesis;cytokine-mediated_signaling_pathway;antigen_processing_and_presentation_of_exogenous_peptide_antigen_via_MHC_class_II;osteoclast_differentiation;positive_regulation_of_lipopolysaccharide-mediated_signaling_pathway;T-helper_1_type_immune_response;positive_regulation_of_T_cell_proliferation;odontogenesis_of_dentin-containing_tooth;myeloid_dendritic_cell_differentiation;positive_regulation_of_interleukin-12_biosynthetic_process;positive_regulation_of_interleukin-6_biosynthetic_process;bone_resorption;bone_remodeling;cell_development;positive_regulation_of_smooth_muscle_cell_proliferation;regulation_of_immunoglobulin_secretion	453	443	425	502	409	422	437.14	456.213	409.239	481.892	416.269	440.125	440.146	0.0404886	0.0925058	0.437687	0.661613	0.877803	FALSE	FALSE
ENSG00000173692	PSMD1	proteasome_26S_subunit,_non-ATPase_1	protein_coding	2	231056864	231172827	+	ENST00000308696;ENST00000431051;ENST00000440838;ENST00000409643;ENST00000444007;ENST00000447633;ENST00000488354;ENST00000467792;ENST00000477120;ENST00000481003;ENST00000491229;ENST00000373635;ENST00000619128	5707	NM_002807;NM_001191037	enzyme_regulator_activity;regulation_of_protein_catabolic_process;proteasome_complex;membrane;regulation_of_catalytic_activity;Fc-epsilon_receptor_signaling_pathway;extracellular_region;nucleus;proteasome_accessory_complex;T_cell_receptor_signaling_pathway;protein_binding;nucleoplasm;cytosol;endopeptidase_activity;MAPK_cascade;protein_polyubiquitination;stimulatory_C-type_lectin_receptor_signaling_pathway;antigen_processing_and_presentation_of_exogenous_peptide_antigen_via_MHC_class_I,_TAP-dependent;regulation_of_cellular_amino_acid_metabolic_process;negative_regulation_of_G2/M_transition_of_mitotic_cell_cycle;protein_deubiquitination;anaphase-promoting_complex-dependent_catabolic_process;SCF-dependent_proteasomal_ubiquitin-dependent_protein_catabolic_process;tumor_necrosis_factor-mediated_signaling_pathway;NIK/NF-kappaB_signaling;proteasome-mediated_ubiquitin-dependent_protein_catabolic_process;regulation_of_mRNA_stability;post-translational_protein_modification;transmembrane_transport;Wnt_signaling_pathway,_planar_cell_polarity_pathway;regulation_of_transcription_from_RNA_polymerase_II_promoter_in_response_to_hypoxia;interleukin-1-mediated_signaling_pathway;negative_regulation_of_canonical_Wnt_signaling_pathway;positive_regulation_of_canonical_Wnt_signaling_pathway;regulation_of_mitotic_cell_cycle_phase_transition;regulation_of_hematopoietic_stem_cell_differentiation;neutrophil_degranulation;proteasome_regulatory_particle;azurophil_granule_lumen;ubiquitin_protein_ligase_binding;proteasome_regulatory_particle,_base_subcomplex;proteasome_storage_granule	6109	5742	6338	6449	6119	5755	5895.12	5913.26	6102.96	6190.68	6227.75	6002.18	6055.32	0.0404701	0.0423441	0.955745	0.339201	0.664968	FALSE	FALSE
ENSG00000174748	RPL15	ribosomal_protein_L15	protein_coding	3	23916545	23924374	+	ENST00000307839;ENST00000422218;ENST00000434031;ENST00000413699;ENST00000645079;ENST00000456530;ENST00000412097;ENST00000644684;ENST00000415719;ENST00000490223;ENST00000644185;ENST00000465786;ENST00000436146;ENST00000643707;ENST00000354811;ENST00000611050	6138	NM_001253379;NM_002948;NM_001253380;NM_001253382;NM_001253383;NM_001253384	structural_constituent_of_ribosome;translation;intracellular;ribosome;nucleus;RNA_binding;membrane;protein_binding;cytoplasmic_translation;cytosolic_large_ribosomal_subunit;cytosol;cadherin_binding;viral_transcription;translational_initiation;nuclear-transcribed_mRNA_catabolic_process,_nonsense-mediated_decay;SRP-dependent_cotranslational_protein_targeting_to_membrane	24135	22528	25902	24631	24820	23549	23290	23199.9	24941.4	23644.4	25261.1	24560.4	24149.5	0.0404643	0.0441522	0.916473	0.359419	0.684461	FALSE	FALSE
ENSG00000147533	GOLGA7	golgin_A7	protein_coding	8	41490396	41510980	+	ENST00000518270;ENST00000520817;ENST00000523420;ENST00000357743;ENST00000521417;ENST00000523128;ENST00000405786	51125	NM_001362979;NM_016099;NM_001002296;NM_001362980;NM_001174124	membrane;Golgi_apparatus;protein_binding;Golgi_membrane;Golgi_stack;extracellular_region;extracellular_exosome;protein_stabilization;protein_targeting_to_membrane;neutrophil_degranulation;Golgi_to_plasma_membrane_protein_transport;tertiary_granule_lumen;protein-cysteine_S-palmitoyltransferase_activity;peptidyl-L-cysteine_S-palmitoylation;palmitoyltransferase_complex;intrinsic_component_of_Golgi_membrane	1057	1044	1087	1151	1062	1001	1019.99	1075.14	1046.69	1104.9	1080.87	1043.99	1061.93	0.0404474	0.0636833	0.635134	0.525341	0.809777	FALSE	FALSE
ENSG00000175768	TOMM5	translocase_of_outer_mitochondrial_membrane_5	protein_coding	9	37582646	37592604	-	ENST00000540941;ENST00000377773;ENST00000321301;ENST00000401811;ENST00000544379	401505	?;NM_001134485;NM_001001790;NM_001134484	?;mitochondrial_outer_membrane_translocase_complex;membrane;integral_component_of_membrane;protein_transport;mitochondrion;mitochondrial_outer_membrane;macroautophagy;protein_targeting_to_mitochondrion	51	55	59	48	68	50	49.2144	56.6404	56.812	46.0773	69.2085	52.1475	55.0167	0.0404408	0.238115	0.169837	0.865138	0.957068	FALSE	FALSE
ENSG00000276505	AP000892.3	novel_transcript,_sense_intronic_to_BACE1	lncRNA	11	117297005	117297328	-	ENST00000613535	?	?	?	5	4	1	1	4	5	4.82494	4.1193	0.962915	0.959945	4.07109	5.21475	3.35882	0.040439	0.960297	0.0421109	0.96641	0.994229	FALSE	FALSE
ENSG00000156482	RPL30	ribosomal_protein_L30	protein_coding	8	98024851	98046469	-	ENST00000518164;ENST00000521534;ENST00000521291;ENST00000396070;ENST00000518850;ENST00000287038;ENST00000523172;ENST00000521726;ENST00000517489;ENST00000517805;ENST00000522156;ENST00000520998;ENST00000521112	6156	?;NM_000989	?;structural_constituent_of_ribosome;translation;intracellular;ribosome;RNA_binding;nucleus;membrane;cytoplasmic_translation;focal_adhesion;protein_binding;selenocysteine_insertion_sequence_binding;liver_regeneration;positive_regulation_of_selenocysteine_incorporation;postsynaptic_density;cytosolic_large_ribosomal_subunit;cytosol;extracellular_exosome;defense_response_to_Gram-negative_bacterium;viral_transcription;antimicrobial_humoral_immune_response_mediated_by_antimicrobial_peptide;translational_initiation;nuclear-transcribed_mRNA_catabolic_process,_nonsense-mediated_decay;killing_of_cells_of_other_organism;SRP-dependent_cotranslational_protein_targeting_to_membrane;polysomal_ribosome	30102	27487	32905	30393	32001	28599	29048.1	28306.8	31684.7	29175.6	32569.7	29827.3	30102	0.0404284	0.0525861	0.768804	0.44201	0.747274	FALSE	FALSE
ENSG00000166938	DIS3L	DIS3_like_exosome_3'-5'_exoribonuclease	protein_coding	15	66293217	66333898	+	ENST00000319194;ENST00000525134;ENST00000524795;ENST00000565281;ENST00000319212;ENST00000564909;ENST00000525109;ENST00000532580;ENST00000532293;ENST00000530615;ENST00000530537;ENST00000562314;ENST00000564945;ENST00000568874	115752	NM_133375;NM_001323937;NM_001323936;NM_001323939;NM_001323940;NM_001323938;NM_001143688;NM_001323945;NM_001323941;NM_001323944;NM_001323943;NM_001323946;NM_001323948	RNA_binding;ribonuclease_activity;rRNA_catabolic_process;3'-5'-exoribonuclease_activity;RNA_phosphodiester_bond_hydrolysis,_exonucleolytic;cytoplasm;cytosol;plasma_membrane;hydrolase_activity;centrosome;protein_binding;exonuclease_activity;nuclease_activity;cytoplasmic_exosome_(RNase_complex);enzyme_binding;exosome_(RNase_complex)	1112	1032	1043	1114	1040	1056	1073.07	1062.78	1004.32	1069.38	1058.48	1101.36	1061.56	0.0403647	0.063907	0.631616	0.527638	0.811032	FALSE	FALSE
ENSG00000235016	SEMA3F-AS1	SEMA3F_antisense_RNA_1	lncRNA	3	50116022	50156085	-	ENST00000437204;ENST00000425674	?	NR_135301	?	6	5	9	5	6	9	5.78993	5.14913	8.66624	4.79972	6.10664	9.38655	6.6497	0.0403429	0.66064	0.0610664	0.951306	0.99302	FALSE	FALSE
ENSG00000114850	SSR3	signal_sequence_receptor_subunit_3	protein_coding	3	156540140	156555184	-	ENST00000265044;ENST00000467789;ENST00000498205;ENST00000476217;ENST00000478842;ENST00000464138;ENST00000463503;ENST00000496050;ENST00000467733	6747	NM_007107;NM_001308197;NM_001308204;NM_001308205	integral_component_of_membrane;SRP-dependent_cotranslational_protein_targeting_to_membrane;membrane;endoplasmic_reticulum;endoplasmic_reticulum_membrane	5404	5180	5595	5754	5443	5105	5214.8	5334.49	5387.51	5523.52	5539.74	5324.26	5387.39	0.040336	0.0430121	0.937783	0.348356	0.674197	FALSE	FALSE
ENSG00000066827	ZFAT	zinc_finger_and_AT-hook_domain_containing	protein_coding	8	134477788	134713049	-	ENST00000520356;ENST00000520727;ENST00000429442;ENST00000377838;ENST00000523924;ENST00000523243;ENST00000518408;ENST00000520214;ENST00000521673;ENST00000523399;ENST00000522723;ENST00000517307;ENST00000519827;ENST00000522974;ENST00000523040;ENST00000522257;ENST00000518191	57623	NM_001174158;NM_001289394;NM_001029939;NM_020863;NM_001167583;NM_001174157	nucleic_acid_binding;nucleus;cytoplasm;metal_ion_binding;DNA_binding;cytosol;positive_regulation_of_transcription_by_RNA_polymerase_II;DNA-binding_transcription_factor_activity;regulation_of_transcription,_DNA-templated;DNA-binding_transcription_activator_activity,_RNA_polymerase_II-specific;hematopoietic_progenitor_cell_differentiation;hemopoiesis;spongiotrophoblast_layer_development	441	397	456	461	433	409	425.56	408.841	439.089	442.534	440.696	426.567	430.548	0.0403351	0.0889389	0.453515	0.650178	0.873077	FALSE	FALSE
ENSG00000160951	PTGER1	prostaglandin_E_receptor_1	protein_coding	19	14472466	14475354	-	ENST00000292513	5731	NM_000955	G_protein-coupled_receptor_signaling_pathway;integral_component_of_membrane;G_protein-coupled_receptor_activity;prostaglandin_E_receptor_activity;prostaglandin_receptor_activity;cell;membrane;plasma_membrane;signal_transduction;inflammatory_response;integral_component_of_plasma_membrane;positive_regulation_of_cytosolic_calcium_ion_concentration;adenylate_cyclase-activating_G_protein-coupled_receptor_signaling_pathway;D1_dopamine_receptor_binding;adenylate_cyclase-activating_dopamine_receptor_signaling_pathway;response_to_lipopolysaccharide;negative_regulation_of_gastric_emptying	4	2	3	2	4	3	3.85996	2.05965	2.88875	1.91989	4.07109	3.12885	2.98803	0.0403338	0.972144	0.0414895	0.966906	0.994229	FALSE	FALSE
ENSG00000180891	CUEDC1	CUE_domain_containing_1	protein_coding	17	57861243	57955412	-	ENST00000577830;ENST00000584746;ENST00000407144;ENST00000577422;ENST00000582951;ENST00000581391;ENST00000577497;ENST00000578357;ENST00000581898;ENST00000585294;ENST00000360238;ENST00000577840;ENST00000577589	404093	NM_001271875;NM_001292025	protein_binding	1029	871	1008	1014	977	935	992.973	896.978	970.619	973.384	994.364	975.158	967.246	0.0402949	0.0671036	0.600488	0.548181	0.821498	FALSE	FALSE
ENSG00000145241	CENPC	centromere_protein_C	protein_coding	4	67468762	67545503	-	ENST00000273853;ENST00000513216;ENST00000506882;ENST00000515140;ENST00000510189;ENST00000507196;ENST00000506410	1060	NM_001362481;NM_001812	kinetochore;kinetochore_assembly;centromeric_DNA_binding;cell;nucleus;nucleoplasm;DNA_binding;cell_division;chromosome;protein_binding;cell_cycle;nuclear_body;midbody;identical_protein_binding;chromosome_segregation;chromosome,_centromeric_region;condensed_chromosome_kinetochore;cytosol;CENP-A_containing_nucleosome_assembly;mitotic_cell_cycle;attachment_of_mitotic_spindle_microtubules_to_kinetochore;condensed_nuclear_chromosome_kinetochore;pericentric_heterochromatin;condensed_nuclear_chromosome,_centromeric_region;attachment_of_spindle_microtubules_to_kinetochore_involved_in_homologous_chromosome_segregation;nuclear_pericentric_heterochromatin	368	344	352	403	340	330	355.116	354.26	338.946	386.858	346.043	344.174	354.233	0.0402916	0.0984083	0.409432	0.682222	0.884165	FALSE	FALSE
ENSG00000229180	AC006001.3	RAB_guanine_nucleotide_exchange_factor_(GEF)_1_(RABGEF1)_pseudogene	transcribed_unprocessed_pseudogene	7	66526088	66592397	-	ENST00000449307;ENST00000639011;ENST00000649635;ENST00000625310;ENST00000638711;ENST00000428370;ENST00000639153	?	?	?	415	357	387	398	364	404	400.47	367.648	372.648	382.058	370.469	421.352	385.774	0.0402746	0.0959692	0.419662	0.674732	0.881707	FALSE	FALSE
ENSG00000180098	TRNAU1AP	tRNA_selenocysteine_1_associated_protein_1	protein_coding	1	28553085	28578545	+	ENST00000373830;ENST00000495995;ENST00000411406;ENST00000480930;ENST00000491577;ENST00000464880;ENST00000497790;ENST00000495215;ENST00000464093;ENST00000484775	54952	NM_017846	nucleic_acid_binding;RNA_binding;nucleus;cytoplasm;translation;selenocysteine_incorporation	323	284	295	307	313	288	311.691	292.47	284.06	294.703	318.563	300.37	300.31	0.0402438	0.104679	0.38445	0.700645	0.891824	FALSE	FALSE
ENSG00000104687	GSR	glutathione-disulfide_reductase	protein_coding	8	30678066	30727846	-	ENST00000221130;ENST00000643653;ENST00000643525;ENST00000537535;ENST00000541648;ENST00000546342;ENST00000523295;ENST00000521479	2936	NM_000637;NM_001195104;NM_001195103;NM_001195102	electron_transfer_activity;flavin_adenine_dinucleotide_binding;oxidation-reduction_process;oxidoreductase_activity;NADP_binding;cell_redox_homeostasis;glutathione-disulfide_reductase_activity;glutathione_metabolic_process;oxidoreductase_activity,_acting_on_a_sulfur_group_of_donors,_NAD(P)_as_acceptor;cell;cytoplasm;nucleotide_binding;mitochondrion;cellular_oxidant_detoxification;electron_transport_chain;cytosol;extracellular_exosome;mitochondrial_matrix;nucleobase-containing_small_molecule_interconversion;cellular_response_to_oxidative_stress;external_side_of_plasma_membrane	3683	3250	3543	3588	3623	3331	3554.05	3346.93	3411.61	3444.28	3687.39	3474.07	3486.39	0.0402213	0.0493916	0.814335	0.415453	0.729617	FALSE	FALSE
ENSG00000229111	MED4-AS1	MED4_antisense_RNA_1	lncRNA	13	48077137	48079991	+	ENST00000422483	?	NR_046511	?	3	2	1	1	2	3	2.89497	2.05965	0.962915	0.959945	2.03555	3.12885	2.00698	0.0402056	1.19361	0.0336841	0.973129	0.994229	FALSE	FALSE
ENSG00000203668	CHML	CHM_like_Rab_escort_protein	protein_coding	1	241628853	241640254	-	ENST00000366553;ENST00000638018;ENST00000638160;ENST00000638121;ENST00000636025	1122	NM_001821	intracellular_protein_transport;protein_geranylgeranylation;Rab-protein_geranylgeranyltransferase_complex;small_GTPase_mediated_signal_transduction;GDP-dissociation_inhibitor_activity;cytoplasm;nucleoplasm;cytosol;regulation_of_catalytic_activity;positive_regulation_of_GTPase_activity;GTPase_activator_activity;nucleus;Rab_GTPase_binding;vesicle-mediated_transport;post-translational_protein_modification;G_protein-coupled_receptor_signaling_pathway;integral_component_of_membrane;G_protein-coupled_receptor_activity;membrane	2645	2718	2404	2875	2452	2516	2552.4	2799.06	2314.85	2759.84	2495.58	2624.06	2590.96	0.0401368	0.06521	0.615501	0.538224	0.817242	FALSE	FALSE
ENSG00000163293	NIPAL1	NIPA_like_domain_containing_1	protein_coding	4	47914142	48040173	+	ENST00000513724;ENST00000500571;ENST00000508180;ENST00000295461;ENST00000511852;ENST00000511123	152519	?;NM_207330	?;integral_component_of_membrane;magnesium_ion_transmembrane_transporter_activity;magnesium_ion_transport;membrane;ion_transport;magnesium_ion_transmembrane_transport	237	211	227	224	226	229	228.702	217.293	218.582	215.028	230.017	238.836	224.743	0.0401071	0.118488	0.338491	0.734993	0.906264	FALSE	FALSE
ENSG00000204673	AKT1S1	AKT1_substrate_1	protein_coding	19	49869033	49878459	-	ENST00000391833;ENST00000391832;ENST00000344175;ENST00000391831;ENST00000391835;ENST00000391830;ENST00000599525;ENST00000482622;ENST00000391834	84335	?;NM_001098632;NM_001098633;NM_001278159;NM_032375;NM_001278160	negative_regulation_of_TOR_signaling;neurotrophin_TRK_receptor_signaling_pathway;cytoplasm;cytosol;protein_binding;nucleoplasm;regulation_of_cellular_response_to_heat;regulation_of_apoptotic_process;negative_regulation_of_protein_kinase_activity;TORC1_complex;regulation_of_neuron_apoptotic_process;negative_regulation_of_cell_size;nucleus;protein-containing_complex	2826	2588	2810	2910	2679	2691	2727.06	2665.19	2705.79	2793.44	2726.61	2806.58	2737.44	0.0400815	0.0476672	0.84086	0.400426	0.717258	FALSE	FALSE
ENSG00000110324	IL10RA	interleukin_10_receptor_subunit_alpha	protein_coding	11	117986348	118003037	+	ENST00000227752;ENST00000530761;ENST00000533700;ENST00000526544;ENST00000534574;ENST00000531365;ENST00000529924;ENST00000534335;ENST00000530178;ENST00000532009;ENST00000525467	3587	NM_001558	protein_binding;cytoplasm;membrane;integral_component_of_membrane;plasma_membrane;ubiquitin-dependent_endocytosis;cytokine_receptor_activity;cytokine-mediated_signaling_pathway;signaling_receptor_activity;negative_regulation_of_autophagy;positive_regulation_of_receptor_signaling_pathway_via_JAK-STAT;interleukin-10_receptor_activity;interleukin-10_binding;response_to_lipopolysaccharide;regulation_of_synapse_organization	3	2	4	3	1	5	2.89497	2.05965	3.85166	2.87983	1.01777	5.21475	2.98644	0.040063	0.990039	0.0404661	0.967722	0.994229	FALSE	FALSE
ENSG00000150316	CWC15	CWC15_spliceosome_associated_protein_homolog	protein_coding	11	94962620	94973586	-	ENST00000279839;ENST00000616442;ENST00000621358;ENST00000539856;ENST00000542907;ENST00000542165	51503	NM_016403;NM_001363372;NM_001363371	mRNA_splicing,_via_spliceosome;spliceosomal_complex;RNA_binding;mRNA_processing;RNA_splicing;nucleus;nuclear_speck;mitochondrion;catalytic_step_2_spliceosome;protein_binding;nucleoplasm;mRNA_cis_splicing,_via_spliceosome;U2-type_catalytic_step_2_spliceosome	717	672	766	723	747	698	691.897	692.043	737.593	694.04	760.276	727.979	717.305	0.0400438	0.0745651	0.537031	0.591246	0.844261	FALSE	FALSE
ENSG00000203879	GDI1	GDP_dissociation_inhibitor_1	protein_coding	X	154436913	154443467	+	ENST00000447750;ENST00000475976;ENST00000445564;ENST00000434049;ENST00000415109;ENST00000481304;ENST00000485143;ENST00000491154;ENST00000489589;ENST00000471972;ENST00000468483;ENST00000476540;ENST00000465640;ENST00000460984;ENST00000630693	2664	NM_001493	Rab_GDP-dissociation_inhibitor_activity;protein_transport;small_GTPase_mediated_signal_transduction;GDP-dissociation_inhibitor_activity;cytoplasm;Golgi_apparatus;regulation_of_catalytic_activity;positive_regulation_of_GTPase_activity;protein_binding;GTPase_activator_activity;midbody;Rab_GTPase_binding;vesicle-mediated_transport;positive_regulation_of_axon_extension;negative_regulation_of_axonogenesis;response_to_calcium_ion;axon;protein-containing_complex;neuron_projection;neuronal_cell_body;myelin_sheath;cytosol;regulation_of_small_GTPase_mediated_signal_transduction;signal_transduction;negative_regulation_of_protein_targeting_to_membrane;Rab_protein_signal_transduction	3043	2837	3069	3192	3076	2747	2936.46	2921.61	2955.19	3064.14	3130.67	2864.98	2978.84	0.0399562	0.0502554	0.795062	0.426578	0.73823	FALSE	FALSE
ENSG00000107521	HPS1	HPS1_biogenesis_of_lysosomal_organelles_complex_3_subunit_1	protein_coding	10	98416198	98446947	-	ENST00000361490;ENST00000325103;ENST00000467246;ENST00000462743;ENST00000359632;ENST00000478087;ENST00000470095;ENST00000497527;ENST00000498219;ENST00000338546;ENST00000414009;ENST00000480020;ENST00000474873;ENST00000465957;ENST00000613394	3257	NM_001322483;NM_001322480;NM_001322478;NM_001322476;NM_001322485;NM_000195;NM_001322484;NM_001322482;NM_001322481;NM_001322489;NM_001322479;NM_001322477;NM_001311345;NM_001322487;NM_001322491;NM_001322492;NM_182639;NM_001322490	protein_binding;response_to_stimulus;guanyl-nucleotide_exchange_factor_activity;cytosol;visual_perception;lysosome;cytoplasm;cytoplasmic_vesicle;protein_dimerization_activity;lysosome_organization;melanosome_assembly;BLOC-3_complex	769	705	734	776	777	671	742.076	726.027	706.78	744.917	790.809	699.819	735.071	0.0399531	0.0746349	0.535314	0.592432	0.84491	FALSE	FALSE
ENSG00000104973	MED25	mediator_complex_subunit_25	protein_coding	19	49818279	49840383	+	ENST00000593595;ENST00000593636;ENST00000312865;ENST00000593767;ENST00000595185;ENST00000538643;ENST00000599722;ENST00000594998;ENST00000612791;ENST00000618715;ENST00000617849;ENST00000620467;ENST00000622402;ENST00000612854	81857	?;NM_030973	?;nucleus;nucleoplasm;protein_binding;nuclear_transcription_factor_complex;negative_regulation_of_transcription_by_RNA_polymerase_II;positive_regulation_of_transcription_by_RNA_polymerase_II;mediator_complex;retinoic_acid_receptor_binding;transcription_factor_binding;transcription_initiation_from_RNA_polymerase_II_promoter;positive_regulation_of_cell_cycle_arrest;transcription_coactivator_binding;retinoid_X_receptor_binding;negative_regulation_of_fibroblast_proliferation;positive_regulation_of_chromatin_binding;positive_regulation_of_mediator_complex_assembly	1238	1118	1245	1244	1180	1199	1194.66	1151.34	1198.83	1194.17	1200.97	1250.5	1198.41	0.0399428	0.0608673	0.656228	0.511677	0.799866	FALSE	FALSE
ENSG00000179021	C3orf38	chromosome_3_open_reading_frame_38	protein_coding	3	88149959	88168729	+	ENST00000318887;ENST00000486971;ENST00000464919;ENST00000485219	285237	NM_173824	nucleus;apoptotic_process;molecular_function;positive_regulation_of_apoptotic_process	569	570	709	666	633	562	549.079	587	682.707	639.323	644.25	586.138	614.749	0.0399248	0.0880143	0.453618	0.650104	0.873077	FALSE	FALSE
ENSG00000138081	FBXO11	F-box_protein_11	protein_coding	2	47789316	47905793	-	ENST00000434234;ENST00000405808;ENST00000465204;ENST00000402508;ENST00000403359;ENST00000470899;ENST00000493962;ENST00000492225;ENST00000424163;ENST00000480038	80204	?;NM_025133;NM_001190274	zinc_ion_binding;protein_ubiquitination;ubiquitin_ligase_complex;protein_binding;nucleus;metal_ion_binding;nucleoplasm;nucleolus;cytosol;chromosome;ubiquitin-protein_transferase_activity;ubiquitin-dependent_protein_catabolic_process;cytoplasm;protein_polyubiquitination;post-translational_protein_modification;regulation_of_apoptotic_process;peptidyl-arginine_N-methylation;cellular_protein_modification_process;protein-arginine_N-methyltransferase_activity;sensory_perception_of_sound	2354	2351	2338	2530	2330	2240	2271.58	2421.12	2251.3	2428.66	2371.41	2336.21	2346.71	0.0398963	0.0522352	0.763781	0.444998	0.749784	FALSE	FALSE
ENSG00000260774	AC021087.3	novel_transcript	lncRNA	5	213898	217279	-	ENST00000565521	?	?	?	11	14	5	2	13	15	10.6149	14.4176	4.81458	1.91989	13.231	15.6443	10.107	0.0398725	0.612655	0.0650815	0.948109	0.991892	FALSE	FALSE
ENSG00000165055	METTL2B	methyltransferase_like_2B	protein_coding	7	128476729	128506602	+	ENST00000482555;ENST00000262432;ENST00000497665;ENST00000480046;ENST00000473488;ENST00000419443;ENST00000481392	55798	?;NM_018396	?;transferase_activity;methyltransferase_activity;tRNA_processing;methylation;tRNA_methylation;tRNA_(cytosine)_methyltransferase_activity;tRNA_(cytosine-3-)-methyltransferase_activity;membrane;integral_component_of_membrane	964	825	971	948	913	914	930.249	849.606	934.991	910.027	929.227	953.256	917.893	0.0397771	0.0686625	0.579313	0.562378	0.828438	FALSE	FALSE
ENSG00000226530	AL158055.1	novel_transcript	lncRNA	X	51395959	51465661	+	ENST00000418775;ENST00000455931;ENST00000661364	?	?	?	2	6	8	3	4	9	1.92998	6.17895	7.70332	2.87983	4.07109	9.38655	5.35829	0.0397702	0.769314	0.0516957	0.958771	0.994229	FALSE	FALSE
ENSG00000186141	POLR3C	RNA_polymerase_III_subunit_C	protein_coding	1	145824088	145844402	+	ENST00000471254;ENST00000369294;ENST00000334163;ENST00000466003;ENST00000489436;ENST00000479819	10623	?;NM_006468;NM_001303456	?;DNA_binding;DNA-directed_5'-3'_RNA_polymerase_activity;transcription,_DNA-templated;single-stranded_DNA_binding;RNA_polymerase_III_complex;nucleus;nucleoplasm;protein_binding;immune_system_process;innate_immune_response;defense_response_to_virus;cytosol;positive_regulation_of_interferon-beta_production;positive_regulation_of_innate_immune_response;RNA_polymerase_III_activity;transcription_by_RNA_polymerase_III;positive_regulation_of_type_I_interferon_production;regulation_of_transcription_by_RNA_polymerase_III	2031	1869	1971	2049	1962	1899	1959.89	1924.74	1897.91	1966.93	1996.87	1980.56	1954.48	0.0397572	0.0517433	0.768354	0.442277	0.747431	FALSE	FALSE
ENSG00000151208	DLG5	discs_large_MAGUK_scaffold_protein_5	protein_coding	10	77790791	77926755	-	ENST00000424842;ENST00000475613;ENST00000372391;ENST00000463362;ENST00000459739;ENST00000468332;ENST00000489547;ENST00000484525;ENST00000476354;ENST00000466198	9231	?;NM_004747	protein_binding;regulation_of_apoptotic_process;cytoplasm;membrane;cytoskeleton;plasma_membrane;cell_junction;cell_projection;synapse;ciliary_basal_body;positive_regulation_of_smoothened_signaling_pathway;negative_regulation_of_hippo_signaling;postsynaptic_density;signal_transduction;intracellular_signal_transduction;negative_regulation_of_cell_population_proliferation;positive_regulation_of_synapse_assembly;negative_regulation_of_cell_migration;cell-cell_adhesion;receptor_signaling_complex_adaptor_activity;negative_regulation_of_T_cell_proliferation;positive_regulation_of_dendritic_spine_development;epithelial_to_mesenchymal_transition;beta-catenin_binding;positive_regulation_of_hippo_signaling;maintenance_of_cell_polarity;cytoskeletal_protein_binding;polarized_epithelial_cell_differentiation;midbrain_development;apical_protein_localization;zonula_adherens_assembly;establishment_or_maintenance_of_epithelial_cell_apical/basal_polarity;epithelial_tube_branching_involved_in_lung_morphogenesis;protein-containing_complex_assembly;protein_localization_to_adherens_junction;metanephric_collecting_duct_development;cell-cell_adherens_junction	5415	5104	5052	5511	5012	5161	5225.41	5256.23	4864.65	5290.25	5101.08	5382.67	5186.71	0.0397537	0.0475176	0.83661	0.402812	0.719475	FALSE	FALSE
ENSG00000151893	CACUL1	CDK2_associated_cullin_domain_1	protein_coding	10	118674167	118755249	-	ENST00000544392;ENST00000369151;ENST00000493518;ENST00000490610;ENST00000489169;ENST00000481360;ENST00000477583	143384	?;NM_153810	?;ubiquitin-dependent_protein_catabolic_process;ubiquitin_protein_ligase_binding;protein_binding;cell_cycle;protein_kinase_binding;positive_regulation_of_cell_population_proliferation;G1/S_transition_of_mitotic_cell_cycle;positive_regulation_of_protein_kinase_activity	2785	2559	2671	2834	2643	2593	2687.49	2635.32	2571.95	2720.48	2689.97	2704.37	2668.26	0.0397154	0.0482342	0.823387	0.410288	0.725397	FALSE	FALSE
