## Supplement table 1 for "The metabolic enzyme EXT1 is sufficient to induce the epithelial-mesenchymal transition program in cancers" (part 8 of 24)

### Sheet: Sheet1 (continued)
Gene_stable_ID	Gene_name	Gene_description	Gene_type	Chromosome/scaffold_name	Gene_start_(bp)	Gene_end_(bp)	Strand	Transcript_stable_ID	NCBI_gene_ID	RefSeq_ID	GO_term_name	EV1_counts	EV2_counts	EV3_counts	EX1_counts	EX2_counts	EX3_counts	EV1_normc	EV2_normc	EV3_normc	EX1_normc	EX2_normc	EX3_normc	baseMean_EXvsEV	log2FoldChange_EXvsEV	lfcSE_EXvsEV	stat_EXvsEV	pvalue_EXvsEV	padj_EXvsEV	sig_EXvsEV	best_EXvsEV
ENSG00000185825	BCAP31	B_cell_receptor_associated_protein_31	protein_coding	X	153700492	153724565	-	ENST00000458587;ENST00000345046;ENST00000647529;ENST00000645377;ENST00000672675;ENST00000646514;ENST00000645006;ENST00000442093;ENST00000429550;ENST00000416815;ENST00000423827;ENST00000430088;ENST00000645802;ENST00000468947	10134	NM_001139457;NM_001256447;NM_001139441;NM_005745	integral_component_of_membrane;endoplasmic_reticulum;intracellular_protein_transport;mitochondrion;cell;membrane;protein_transport;endoplasmic_reticulum_membrane;protein_binding;apoptotic_process;vesicle-mediated_transport;integral_component_of_plasma_membrane;endoplasmic_reticulum_to_Golgi_vesicle-mediated_transport;cytosol;viral_process;positive_regulation_of_intrinsic_apoptotic_signaling_pathway;positive_regulation_of_cytosolic_calcium_ion_concentration;lipid_droplet;positive_regulation_of_cysteine-type_endopeptidase_activity_involved_in_apoptotic_process;protein_localization_to_endoplasmic_reticulum_exit_site;endoplasmic_reticulum-Golgi_intermediate_compartment_membrane;antigen_processing_and_presentation_of_peptide_antigen_via_MHC_class_I;integral_component_of_lumenal_side_of_endoplasmic_reticulum_membrane;positive_regulation_of_ER-associated_ubiquitin-dependent_protein_catabolic_process;calcium-mediated_signaling_using_intracellular_calcium_source;negative_regulation_of_endoplasmic_reticulum_calcium_ion_concentration;positive_regulation_of_mitochondrial_calcium_ion_concentration;MHC_class_I_protein_binding;protein-containing_complex_binding;spermatogenesis;positive_regulation_of_retrograde_protein_transport,_ER_to_cytosol;Golgi_membrane;clathrin-coated_vesicle;Golgi_cisterna_membrane;perinuclear_endoplasmic_reticulum	4651	4167	4869	4731	4675	4359	4488.16	4291.28	4688.43	4541.5	4758.09	4546.22	4552.28	0.039705	0.0483509	0.821183	0.411542	0.726531	FALSE	FALSE
ENSG00000172071	EIF2AK3	eukaryotic_translation_initiation_factor_2_alpha_kinase_3	protein_coding	2	88556741	88627464	-	ENST00000303236;ENST00000652736;ENST00000652099;ENST00000652666;ENST00000415570;ENST00000470706;ENST00000478003;ENST00000652423	9451	NM_001313915;NM_004836	ATP_binding;protein_binding;protein_phosphorylation;protein_kinase_activity;cytoplasm;membrane;integral_component_of_membrane;nucleotide_binding;protein_serine/threonine_kinase_activity;kinase_activity;transferase_activity;phosphorylation;endoplasmic_reticulum;endoplasmic_reticulum_membrane;chondrocyte_development;identical_protein_binding;response_to_unfolded_protein;skeletal_system_development;regulation_of_translation;protein_homooligomerization;bone_mineralization;negative_regulation_of_translation;ossification;enzyme_binding;protein_phosphatase_binding;protein_autophosphorylation;endoplasmic_reticulum_organization;activation_of_cysteine-type_endopeptidase_activity_involved_in_apoptotic_process;calcium-mediated_signaling;response_to_endoplasmic_reticulum_stress;negative_regulation_of_myelination;positive_regulation_of_gene_expression;cellular_response_to_amino_acid_starvation;peptidyl-serine_phosphorylation;endoplasmic_reticulum_unfolded_protein_response;insulin-like_growth_factor_receptor_signaling_pathway;negative_regulation_of_translational_initiation_in_response_to_stress;PERK-mediated_unfolded_protein_response;positive_regulation_of_vascular_endothelial_growth_factor_production;cellular_response_to_glucose_starvation;positive_regulation_of_transcription_by_RNA_polymerase_I;integral_component_of_endoplasmic_reticulum_membrane;eukaryotic_translation_initiation_factor_2alpha_kinase_activity;endocrine_pancreas_development;cellular_response_to_cold;positive_regulation_of_protein_localization_to_nucleus;Hsp90_protein_binding;angiogenesis;ER_overload_response;regulation_of_translational_initiation_by_eIF2_alpha_phosphorylation;negative_regulation_of_translation_in_response_to_stress;eiF2alpha_phosphorylation_in_response_to_endoplasmic_reticulum_stress;regulation_of_endoplasmic_reticulum_stress-induced_eIF2_alpha_phosphorylation;regulation_of_endoplasmic_reticulum_stress-induced_intrinsic_apoptotic_signaling_pathway;response_to_manganese-induced_endoplasmic_reticulum_stress;perinuclear_region_of_cytoplasm	1578	1485	1413	1612	1511	1389	1522.75	1529.29	1360.6	1547.43	1537.85	1448.66	1491.1	0.0397048	0.0629587	0.630648	0.528271	0.81114	FALSE	FALSE
ENSG00000163125	RPRD2	regulation_of_nuclear_pre-mRNA_domain_containing_2	protein_coding	1	150363091	150476566	+	ENST00000492220;ENST00000401000;ENST00000369067;ENST00000369068	23248	?;NM_001297674;NM_001297673;NM_015203	?;nucleoplasm;snRNA_transcription_by_RNA_polymerase_II;RNA_polymerase_II,_holoenzyme;RNA_polymerase_II_complex_binding;mRNA_3'-end_processing	3773	3536	3672	3918	3508	3632	3640.9	3641.46	3535.82	3761.06	3570.35	3787.99	3656.27	0.0397022	0.0469504	0.84562	0.397765	0.715417	FALSE	FALSE
ENSG00000106025	TSPAN12	tetraspanin_12	protein_coding	7	120787320	120858402	-	ENST00000222747;ENST00000450414;ENST00000415871;ENST00000441017;ENST00000433758;ENST00000424710;ENST00000430985	23554	NM_012338	integral_component_of_membrane;membrane;plasma_membrane;protein_binding;cell_surface_receptor_signaling_pathway;retina_layer_formation;regulation_of_angiogenesis;integral_component_of_plasma_membrane;angiogenesis;Wnt_signaling_pathway	8	3	5	4	8	4	7.71991	3.08948	4.81458	3.83978	8.14218	4.1718	5.29629	0.0396937	0.747644	0.0530917	0.957659	0.994229	FALSE	FALSE
ENSG00000142655	PEX14	peroxisomal_biogenesis_factor_14	protein_coding	1	10472288	10630758	+	ENST00000472851;ENST00000356607;ENST00000491661;ENST00000492696	5195	?;NM_004565	?;protein_binding;protein_import_into_peroxisome_matrix,_docking;peroxisomal_membrane;nucleus;membrane;integral_component_of_membrane;protein_transport;fibrillar_center;peroxisome;microtubule_binding;protein_ubiquitination;transcription_corepressor_activity;protein-containing_complex;protein_homooligomerization;protein_targeting_to_peroxisome;peroxisome_organization;signaling_receptor_binding;protein_N-terminus_binding;negative_regulation_of_DNA-binding_transcription_factor_activity;negative_regulation_of_transcription,_DNA-templated;protein-containing_complex_assembly;protein_import_into_peroxisome_matrix;peroxisomal_importomer_complex;negative_regulation_of_protein_binding;beta-tubulin_binding;microtubule_anchoring;protein_import_into_peroxisome_matrix,_translocation;peroxisome_transport_along_microtubule;protein_import_into_peroxisome_matrix,_substrate_release	315	272	298	298	299	293	303.971	280.112	286.949	286.063	304.314	305.584	294.499	0.0396293	0.105143	0.376907	0.706243	0.894015	FALSE	FALSE
ENSG00000060339	CCAR1	cell_division_cycle_and_apoptosis_regulator_1	protein_coding	10	68721012	68792377	+	ENST00000536391;ENST00000265872;ENST00000538031;ENST00000543719;ENST00000541012;ENST00000543229;ENST00000539539;ENST00000543225;ENST00000536012;ENST00000494903;ENST00000540210;ENST00000483264;ENST00000479143;ENST00000543706;ENST00000539250;ENST00000398676;ENST00000480627;ENST00000630771	55749	?;NM_018237;NM_001282959;NM_001282960	regulation_of_transcription,_DNA-templated;RNA_binding;cytoplasm;positive_regulation_of_nucleic_acid-templated_transcription;protein_binding;cell_cycle;apoptotic_process;perinuclear_region_of_cytoplasm;negative_regulation_of_nucleic_acid-templated_transcription;transcription_coactivator_activity;nucleus;transcription_corepressor_activity;nucleoplasm;positive_regulation_of_cell_migration;positive_regulation_of_cell_population_proliferation;RNA_polymerase_II_proximal_promoter_sequence-specific_DNA_binding;mRNA_splicing,_via_spliceosome;nuclear_receptor_transcription_coactivator_activity	3511	3289	3520	3699	3498	3198	3388.08	3387.1	3389.46	3550.83	3560.17	3335.35	3435.17	0.0396272	0.047495	0.834344	0.404087	0.72082	FALSE	FALSE
ENSG00000287352	AC011029.1	novel_transcript	lncRNA	8	76162119	76308315	-	ENST00000668249	?	?	?	8	3	1	4	1	7	7.71991	3.08948	0.962915	3.83978	1.01777	7.30065	3.98842	0.0396114	0.917835	0.0431574	0.965576	0.994229	FALSE	FALSE
ENSG00000130255	RPL36	ribosomal_protein_L36	protein_coding	19	5674947	5691875	+	ENST00000579649;ENST00000582380;ENST00000577222;ENST00000347512;ENST00000582463;ENST00000590786;ENST00000579446;ENST00000394580	25873	?;NM_015414;NM_033643	structural_constituent_of_ribosome;translation;intracellular;ribosome;RNA_binding;cytoplasm;membrane;cytoplasmic_translation;cytosol;nucleolus;cytosolic_large_ribosomal_subunit;viral_transcription;translational_initiation;nuclear-transcribed_mRNA_catabolic_process,_nonsense-mediated_decay;SRP-dependent_cotranslational_protein_targeting_to_membrane;polysomal_ribosome	7218	6522	7989	7264	7594	6971	6965.29	6716.52	7692.73	6973.04	7728.97	7270.4	7224.49	0.0396066	0.055703	0.711032	0.477064	0.775004	FALSE	FALSE
ENSG00000070831	CDC42	cell_division_cycle_42	protein_coding	1	22025511	22101360	+	ENST00000648594;ENST00000344548;ENST00000498236;ENST00000315554;ENST00000656825;ENST00000651171;ENST00000652582;ENST00000667384;ENST00000411827;ENST00000662562;ENST00000400259	998	?;NM_044472;NM_001039802;NM_001791	intracellular;GTP_binding;GTPase_activity;small_GTPase_mediated_signal_transduction;cell;cytoplasm;membrane;nucleotide_binding;hydrolase_activity;cytoskeleton;focal_adhesion;cell_division;protein_ubiquitination;plasma_membrane;cell_projection;protein_binding;cell_differentiation;protein_kinase_binding;GTP-dependent_protein_binding;mitogen-activated_protein_kinase_kinase_kinase_binding;sprouting_angiogenesis;cardiac_conduction_system_development;endocytosis;actin_filament_organization;Golgi_organization;regulation_of_mitotic_nuclear_division;nuclear_migration;Cdc42_protein_signal_transduction;adherens_junction_organization;cellular_protein_localization;establishment_or_maintenance_of_apical/basal_cell_polarity;dendritic_cell_migration;positive_regulation_of_catalytic_activity;regulation_of_protein_binding;positive_regulation_of_MAPK_cascade;positive_regulation_of_neuron_apoptotic_process;positive_regulation_of_phosphatidylinositol_3-kinase_activity;positive_regulation_of_DNA_replication;positive_regulation_of_JNK_cascade;filopodium_assembly;neuron_fate_determination;positive_regulation_of_filopodium_assembly;nucleus_localization;establishment_of_Golgi_localization;positive_regulation_of_synapse_structural_plasticity;heart_contraction;positive_regulation_of_epithelial_cell_proliferation_involved_in_lung_morphogenesis;submandibular_salivary_gland_formation;dendritic_spine_morphogenesis;cellular_response_to_interferon-gamma;organelle_transport_along_microtubule;actin_filament_branching;positive_regulation_of_intracellular_protein_transport;regulation_of_modification_of_postsynaptic_structure;modification_of_synaptic_structure;Golgi_membrane;storage_vacuole;cytosol;cell-cell_junction;secretory_granule;leading_edge_membrane;apical_part_of_cell;phagocytic_vesicle;cell_periphery;Schaffer_collateral_-_CA1_synapse;dendrite;centrosome;microtubule_organizing_center;spindle;midbody;Fc-gamma_receptor_signaling_pathway_involved_in_phagocytosis;identical_protein_binding;intracellular_membrane-bounded_organelle;nervous_system_development;neuron_projection;endoplasmic_reticulum_membrane;filopodium;extracellular_exosome;regulation_of_small_GTPase_mediated_signal_transduction;cell_migration;regulation_of_cell_shape;protein-containing_complex;spindle_midzone;cell_cortex;positive_regulation_of_pseudopodium_assembly;Rho_protein_signal_transduction;actin_cytoskeleton_organization;cell_junction_assembly;establishment_of_epithelial_cell_apical/basal_polarity;substantia_nigra_development;cytoplasmic_vesicle;mitotic_spindle;positive_regulation_of_actin_cytoskeleton_reorganization;interleukin-12-mediated_signaling_pathway;establishment_or_maintenance_of_cell_polarity;regulation_of_actin_cytoskeleton_organization;ephrin_receptor_signaling_pathway;vascular_endothelial_growth_factor_receptor_signaling_pathway;thioesterase_binding;negative_regulation_of_protein_complex_assembly;cytoplasmic_ribonucleoprotein_granule;positive_regulation_of_cytokinesis;Wnt_signaling_pathway,_planar_cell_polarity_pathway;integrin-mediated_signaling_pathway;neuropilin_signaling_pathway;positive_regulation_of_stress_fiber_assembly;negative_regulation_of_epidermal_growth_factor_receptor_signaling_pathway;viral_RNA_genome_replication;blood_coagulation;T_cell_costimulation;positive_regulation_of_muscle_cell_differentiation;dendritic_spine;neuronal_cell_body;regulation_of_filopodium_assembly;cortical_cytoskeleton_organization;positive_regulation_of_substrate_adhesion-dependent_cell_spreading;apolipoprotein_A-I_receptor_binding;phagocytosis,_engulfment;macrophage_differentiation;cell_projection_assembly;regulation_of_attachment_of_spindle_microtubules_to_kinetochore;regulation_of_lamellipodium_assembly;regulation_of_stress_fiber_assembly;GBD_domain_binding;ubiquitin_protein_ligase_activity;positive_regulation_of_lamellipodium_assembly;positive_regulation_of_cell_growth;Golgi_transport_complex	7946	7268	8090	8060	7961	7424	7667.8	7484.77	7789.98	7737.15	8102.49	7742.86	7754.18	0.0395957	0.0421462	0.939483	0.347483	0.673093	FALSE	FALSE
ENSG00000165475	CRYL1	crystallin_lambda_1	protein_coding	13	20403666	20525873	-	ENST00000643035;ENST00000298248;ENST00000644593;ENST00000644872;ENST00000382812;ENST00000643750;ENST00000644153;ENST00000643887;ENST00000644167;ENST00000480748;ENST00000645525;ENST00000646414	51084	?;NM_015974;NM_001363647	oxidation-reduction_process;oxidoreductase_activity;3-hydroxyacyl-CoA_dehydrogenase_activity;fatty_acid_metabolic_process;NAD+_binding;cytoplasm;cytosol;protein_homodimerization_activity;extracellular_exosome;glucuronate_catabolic_process_to_xylulose_5-phosphate;L-gulonate_3-dehydrogenase_activity	748	656	811	763	761	703	721.812	675.565	780.924	732.438	774.525	733.194	736.41	0.0395631	0.0763201	0.518383	0.604191	0.850794	FALSE	FALSE
ENSG00000205403	CFI	complement_factor_I	protein_coding	4	109740694	109802179	-	ENST00000504853;ENST00000394635;ENST00000512148;ENST00000515512;ENST00000510800;ENST00000643384;ENST00000394634;ENST00000618244	3426	?;NM_001318057;NM_001331035;NM_000204	?;protein_binding;membrane;proteolysis;serine-type_endopeptidase_activity;scavenger_receptor_activity;hydrolase_activity;peptidase_activity;endocytosis;serine-type_peptidase_activity;metal_ion_binding;extracellular_space;extracellular_region;immune_system_process;innate_immune_response;regulation_of_complement_activation;extracellular_exosome;viral_process;complement_activation,_classical_pathway	1	1	3	2	0	3	0.964989	1.02983	2.88875	1.91989	0	3.12885	1.65538	0.0395324	1.34885	0.0293082	0.976619	0.994229	FALSE	FALSE
ENSG00000133027	PEMT	phosphatidylethanolamine_N-methyltransferase	protein_coding	17	17505563	17591708	-	ENST00000582268;ENST00000484838;ENST00000490392;ENST00000395782;ENST00000395783;ENST00000435340;ENST00000255389;ENST00000395781;ENST00000477595;ENST00000580147;ENST00000421096;ENST00000472446;ENST00000461404	10400	?;NM_148173;NM_007169;NM_001267551;NM_148172;NM_001267552	?;S-adenosylmethionine-dependent_methyltransferase_activity;phosphatidylcholine_biosynthetic_process;membrane;integral_component_of_membrane;transferase_activity;methyltransferase_activity;methylation;endoplasmic_reticulum;endoplasmic_reticulum_membrane;mitochondrion;lipid_metabolic_process;phospholipid_biosynthetic_process;mitochondrial_membrane;phosphatidyl-N-methylethanolamine_N-methyltransferase_activity;phosphatidylethanolamine_N-methyltransferase_activity;phosphatidyl-N-dimethylethanolamine_N-methyltransferase_activity;positive_regulation_of_cold-induced_thermogenesis;phosphatidylethanolamine_binding;blastocyst_hatching;glycerophospholipid_metabolic_process;sphingomyelin_biosynthetic_process;response_to_nutrient;negative_regulation_of_cell_population_proliferation;response_to_vitamin;response_to_drug;response_to_amino_acid;response_to_ethanol;S-adenosylhomocysteine_metabolic_process;S-adenosylmethionine_metabolic_process;positive_regulation_of_lipoprotein_metabolic_process;brush_border_membrane;sarcolemma	375	358	382	408	358	357	361.871	368.677	367.834	391.657	364.363	372.333	371.122	0.0394595	0.0945128	0.417504	0.67631	0.882656	FALSE	FALSE
ENSG00000162961	DPY30	dpy-30_histone_methyltransferase_complex_regulatory_subunit	protein_coding	2	31867809	32039805	-	ENST00000446765;ENST00000452582;ENST00000414013;ENST00000430665;ENST00000422413;ENST00000342166;ENST00000295066	84661	?;NM_001321210;NM_001321209;NM_032574	?;Set1C/COMPASS_complex;MLL3/4_complex;nucleus;Golgi_apparatus;nucleoplasm;chromatin_organization;protein_homodimerization_activity;protein_binding;identical_protein_binding;trans-Golgi_network;endosomal_transport;histone_H3-K4_methylation;histone_methyltransferase_complex;regulation_of_megakaryocyte_differentiation	1241	1164	1352	1309	1289	1182	1197.55	1198.72	1301.86	1256.57	1311.91	1232.77	1249.9	0.0394413	0.0627841	0.628205	0.529869	0.811906	FALSE	FALSE
ENSG00000136147	PHF11	PHD_finger_protein_11	protein_coding	13	49495610	49528981	+	ENST00000482487;ENST00000481509;ENST00000378319;ENST00000496623;ENST00000467763;ENST00000476953;ENST00000426879;ENST00000487433;ENST00000496612;ENST00000485919;ENST00000465045;ENST00000442195;ENST00000488958;ENST00000495157;ENST00000460489;ENST00000488605;ENST00000486276;ENST00000357596	51131	?;NM_001040443;NM_001040444	?;nucleus;metal_ion_binding;nucleoplasm;nuclear_membrane	286	275	273	271	294	274	275.987	283.202	262.876	260.145	299.225	285.768	277.867	0.0394291	0.109405	0.360394	0.718552	0.899616	FALSE	FALSE
ENSG00000137269	LRRC1	leucine_rich_repeat_containing_1	protein_coding	6	53794497	53924125	+	ENST00000487251;ENST00000370888;ENST00000370882;ENST00000490222	55227	?;NM_018214	cytoplasm;membrane;cytosol;receptor_clustering;synapse;cell-cell_junction;postsynaptic_density;postsynaptic_membrane;cell-cell_adherens_junction;cell-cell_adhesion;synaptic_membrane;basolateral_plasma_membrane;cell_junction;ionotropic_glutamate_receptor_complex;establishment_or_maintenance_of_epithelial_cell_apical/basal_polarity;receptor_localization_to_synapse;neurotransmitter_receptor_transport,_endosome_to_postsynaptic_membrane;neurotransmitter_receptor_transport_postsynaptic_membrane_to_endosome;protein_binding	1065	931	1039	1050	989	1013	1027.71	958.767	1000.47	1007.94	1006.58	1056.51	1009.66	0.0394122	0.0652243	0.604256	0.545673	0.820419	FALSE	FALSE
ENSG00000166484	MAPK7	mitogen-activated_protein_kinase_7	protein_coding	17	19377721	19383544	+	ENST00000299612;ENST00000571657;ENST00000573417;ENST00000395602;ENST00000579284;ENST00000443215;ENST00000395604;ENST00000572968;ENST00000573466;ENST00000482850;ENST00000581260;ENST00000570306;ENST00000486905;ENST00000572853;ENST00000603493;ENST00000490660;ENST00000572716;ENST00000308406	5598	NM_139032;NM_002749;NM_139034;NM_139033	ATP_binding;protein_phosphorylation;protein_kinase_activity;negative_regulation_of_inflammatory_response;negative_regulation_of_endothelial_cell_apoptotic_process;negative_regulation_of_heterotypic_cell-cell_adhesion;cellular_response_to_laminar_fluid_shear_stress;positive_regulation_of_transcription_by_RNA_polymerase_II;nucleus;cytoplasm;nucleotide_binding;protein_serine/threonine_kinase_activity;kinase_activity;transferase_activity;phosphorylation;nucleoplasm;MAP_kinase_activity;MAPK_cascade;protein_binding;cell_cycle;cell_differentiation;intracellular_signal_transduction;cytosol;regulation_of_gene_expression;PML_body;signal_transduction;axon_guidance;cellular_response_to_transforming_growth_factor_beta_stimulus;negative_regulation_of_extrinsic_apoptotic_signaling_pathway_in_absence_of_ligand;positive_regulation_of_protein_metabolic_process;negative_regulation_of_response_to_cytokine_stimulus;cellular_response_to_growth_factor_stimulus;cAMP-mediated_signaling;negative_regulation_of_oxidative_stress-induced_intrinsic_apoptotic_signaling_pathway;mitogen-activated_protein_kinase_binding;cellular_response_to_hydrogen_peroxide;positive_regulation_of_transcription_from_RNA_polymerase_II_promoter_in_response_to_stress;negative_regulation_of_cyclic-nucleotide_phosphodiesterase_activity;peptidyl-serine_phosphorylation;negative_regulation_of_apoptotic_process;regulation_of_angiogenesis;negative_regulation_of_calcineurin-NFAT_signaling_cascade	442	376	421	430	406	410	426.525	387.214	405.387	412.776	413.216	427.61	412.121	0.0393867	0.0911849	0.431943	0.665783	0.879156	FALSE	FALSE
ENSG00000149806	FAU	FAU_ubiquitin_like_and_ribosomal_protein_S30_fusion	protein_coding	11	65120630	65122177	-	ENST00000529639;ENST00000531743;ENST00000525297;ENST00000527548;ENST00000531357;ENST00000279259;ENST00000529259;ENST00000526555;ENST00000434372	2197	NM_001997	structural_constituent_of_ribosome;translation;intracellular;ribosome;protein_binding;RNA_binding;extracellular_space;cytosolic_small_ribosomal_subunit;nucleoplasm;cytosol;biological_process;cellular_component;viral_transcription;innate_immune_response_in_mucosa;antibacterial_humoral_response;defense_response_to_Gram-positive_bacterium;antimicrobial_humoral_immune_response_mediated_by_antimicrobial_peptide;translational_initiation;nuclear-transcribed_mRNA_catabolic_process,_nonsense-mediated_decay;SRP-dependent_cotranslational_protein_targeting_to_membrane;small_ribosomal_subunit	5137	4629	5273	5120	5157	4841	4957.15	4767.06	5077.45	4914.92	5248.65	5048.92	5002.36	0.0392564	0.0466461	0.841579	0.400024	0.717156	FALSE	FALSE
ENSG00000136807	CDK9	cyclin_dependent_kinase_9	protein_coding	9	127785679	127790792	+	ENST00000421939;ENST00000373264;ENST00000480353;ENST00000491521;ENST00000498339	1025	?;NM_001261	ATP_binding;protein_phosphorylation;protein_kinase_activity;nucleus;cytoplasm;membrane;nucleotide_binding;protein_serine/threonine_kinase_activity;kinase_activity;transferase_activity;phosphorylation;nucleoplasm;protein_binding;DNA_repair;cellular_response_to_DNA_damage_stimulus;cytoplasmic_ribonucleoprotein_granule;RNA_polymerase_II_proximal_promoter_sequence-specific_DNA_binding;chromatin_binding;transcription_factor_binding;RNA_polymerase_II_CTD_heptapeptide_repeat_kinase_activity;snRNA_binding;protein_kinase_binding;transcription_regulatory_region_DNA_binding;positive_regulation_of_cardiac_muscle_hypertrophy;positive_regulation_of_histone_phosphorylation;response_to_drug;positive_regulation_of_histone_H2B_ubiquitination;cyclin/CDK_positive_transcription_elongation_factor_complex;nuclear_chromatin;positive_regulation_of_transcription_by_RNA_polymerase_II;negative_regulation_of_cell_cycle_arrest;replication_fork_processing;PML_body;transcription_by_RNA_polymerase_II;transcription_elongation_from_RNA_polymerase_II_promoter;positive_regulation_of_viral_transcription;negative_regulation_of_mRNA_polyadenylation;DNA_binding;snRNA_transcription_by_RNA_polymerase_II;transcription_elongation_factor_complex;transcription_initiation_from_RNA_polymerase_II_promoter;7SK_snRNA_binding;transcription_coactivator_binding;cellular_response_to_cytokine_stimulus;cyclin-dependent_protein_serine/threonine_kinase_activity;chromosome;regulation_of_DNA_repair;cyclin_binding;cyclin-dependent_protein_kinase_holoenzyme_complex;regulation_of_histone_modification;regulation_of_muscle_cell_differentiation;cell_population_proliferation;positive_regulation_of_transcription_elongation_from_RNA_polymerase_II_promoter;phosphorylation_of_RNA_polymerase_II_C-terminal_domain;positive_regulation_of_mRNA_3'-UTR_binding	1351	1160	1341	1298	1267	1305	1303.7	1194.6	1291.27	1246.01	1289.52	1361.05	1281.02	0.0392534	0.0634295	0.61885	0.536015	0.815787	FALSE	FALSE
ENSG00000136026	CKAP4	cytoskeleton_associated_protein_4	protein_coding	12	106237881	106304279	-	ENST00000378026;ENST00000552828;ENST00000553039	10970	NM_006825	RNA_binding;cytoplasm;nuclear_speck;membrane;integral_component_of_membrane;cytosol;endoplasmic_reticulum;endoplasmic_reticulum_membrane;cytoskeleton;plasma_membrane;perinuclear_region_of_cytoplasm;cytoplasmic_ribonucleoprotein_granule;extracellular_exosome;cellular_protein_metabolic_process;post-translational_protein_modification;neutrophil_degranulation;specific_granule_membrane;endoplasmic_reticulum_lumen;azurophil_granule_membrane;lipid_droplet;rough_endoplasmic_reticulum;lamellar_body	4728	4262	4714	4810	4522	4453	4562.47	4389.11	4539.18	4617.33	4602.37	4644.26	4559.12	0.0392298	0.0433154	0.905678	0.365106	0.689632	FALSE	FALSE
ENSG00000113163	CERT1	ceramide_transporter_1	protein_coding	5	75356345	75512138	-	ENST00000647127;ENST00000643380;ENST00000643773;ENST00000647512;ENST00000508809;ENST00000646302;ENST00000644377;ENST00000644128;ENST00000646511;ENST00000642488;ENST00000643158;ENST00000405807;ENST00000643780;ENST00000642225;ENST00000508692;ENST00000645483;ENST00000645866;ENST00000644516;ENST00000357457;ENST00000261415;ENST00000642809;ENST00000380494;ENST00000642556;ENST00000646713;ENST00000644445;ENST00000644072;ENST00000604926;ENST00000644912;ENST00000646172	10087	?;NM_001130105;NM_031361;NM_005713	?;lipid_binding;cytoplasm;Golgi_apparatus;nucleoplasm;endoplasmic_reticulum;protein_binding;collagen_trimer;immune_response;phosphorylation;perinuclear_region_of_cytoplasm;lipid_transport;cytosol;membrane;endoplasmic_reticulum_membrane;phosphatidylinositol-4-phosphate_binding;ceramide_1-phosphate_binding;ceramide_1-phosphate_transfer_activity;ceramide_transport;intermembrane_lipid_transfer;ceramide_1-phosphate_transport;sphingolipid_biosynthetic_process;ceramide_binding;ER_to_Golgi_ceramide_transport;ceramide_transfer_activity;intermembrane_sphingolipid_transfer;kinase_activity;cell_morphogenesis;in_utero_embryonic_development;heart_morphogenesis;ceramide_metabolic_process;muscle_contraction;endoplasmic_reticulum_organization;signal_transduction;cell_population_proliferation;response_to_endoplasmic_reticulum_stress;lipid_homeostasis;mitochondrion_morphogenesis;mitochondrion	1572	1526	1487	1699	1476	1447	1516.96	1571.51	1431.85	1630.95	1502.23	1509.15	1527.11	0.0391977	0.0610163	0.642413	0.520605	0.806301	FALSE	FALSE
ENSG00000071082	RPL31	ribosomal_protein_L31	protein_coding	2	101002229	101024032	+	ENST00000264258;ENST00000409000;ENST00000409028;ENST00000409320;ENST00000409733;ENST00000409650;ENST00000409038;ENST00000419276;ENST00000456292;ENST00000409711;ENST00000441435	6160	NM_000993;NM_001098577;NM_001099693	structural_constituent_of_ribosome;translation;intracellular;ribosome;RNA_binding;membrane;cytoplasmic_translation;focal_adhesion;cytosolic_large_ribosomal_subunit;cytosol;extracellular_exosome;viral_transcription;protein_binding;translational_initiation;nuclear-transcribed_mRNA_catabolic_process,_nonsense-mediated_decay;SRP-dependent_cotranslational_protein_targeting_to_membrane;polysomal_ribosome	10301	9479	11263	10618	10906	9682	9940.35	9761.71	10845.3	10192.7	11099.8	10097.8	10323	0.0391905	0.0520156	0.753438	0.451187	0.755088	FALSE	FALSE
ENSG00000127526	SLC35E1	solute_carrier_family_35_member_E1	protein_coding	19	16549831	16572415	-	ENST00000593812;ENST00000595753;ENST00000652421;ENST00000409648;ENST00000596387;ENST00000436553;ENST00000600356;ENST00000421082;ENST00000469055;ENST00000470077;ENST00000488894	79939	?;NM_024881	?;membrane;integral_component_of_membrane;Golgi_apparatus;transmembrane_transport;antiporter_activity;transmembrane_transporter_activity	4442	4027	4196	4477	4198	4072	4286.48	4147.11	4040.39	4297.67	4272.61	4246.89	4215.19	0.0391859	0.0449983	0.870831	0.383846	0.705002	FALSE	FALSE
ENSG00000112357	PEX7	peroxisomal_biogenesis_factor_7	protein_coding	6	136822564	136913934	+	ENST00000367756;ENST00000318471;ENST00000541292	5191	?;NM_000288	protein_binding;cytoplasm;protein_transport;cytosol;protein_homodimerization_activity;peroxisome;peroxisomal_matrix;ether_lipid_biosynthetic_process;protein_targeting_to_peroxisome;peroxisome_organization;enzyme_binding;protein_import_into_peroxisome_matrix;peroxisomal_membrane;peroxisome_matrix_targeting_signal-2_binding;neuron_migration;endochondral_ossification;fatty_acid_beta-oxidation	166	164	176	172	164	173	160.188	168.891	169.473	165.11	166.915	180.43	168.501	0.0391806	0.13474	0.290787	0.771214	0.922781	FALSE	FALSE
ENSG00000182934	SRPRA	SRP_receptor_subunit_alpha	protein_coding	11	126262938	126269144	-	ENST00000332118;ENST00000532259;ENST00000532268;ENST00000531104;ENST00000527817;ENST00000528744;ENST00000530680	6734	NM_003139;NM_001177842	GTP_binding;GTPase_activity;intracellular_protein_transport;SRP-dependent_cotranslational_protein_targeting_to_membrane;signal_recognition_particle_binding;signal_recognition_particle_receptor_complex;RNA_binding;membrane;nucleotide_binding;endoplasmic_reticulum;endoplasmic_reticulum_membrane;extracellular_exosome;IRE1-mediated_unfolded_protein_response;protein_targeting_to_ER;protein_targeting;cotranslational_protein_targeting_to_membrane	4019	3488	3943	4093	3777	3648	3878.29	3592.03	3796.77	3929.05	3844.13	3804.68	3807.49	0.0391388	0.0477043	0.820445	0.411962	0.727018	FALSE	FALSE
ENSG00000287584	AC004837.4	novel_transcript	lncRNA	7	39621253	39623201	-	ENST00000663389	?	?	?	10	6	15	11	6	14	9.64989	6.17895	14.4437	10.5594	6.10664	14.6013	10.2566	0.0391252	0.550411	0.0710836	0.943331	0.989559	FALSE	FALSE
ENSG00000100242	SUN2	Sad1_and_UNC84_domain_containing_2	protein_coding	22	38734725	38794143	-	ENST00000405510;ENST00000405018;ENST00000406622;ENST00000455125;ENST00000470642;ENST00000477262;ENST00000469086;ENST00000464202;ENST00000430185;ENST00000438058;ENST00000456894;ENST00000480307;ENST00000420859;ENST00000452294;ENST00000494273;ENST00000433561;ENST00000417332;ENST00000439339	25777	NM_015374;NM_001199580;NM_001199579	integral_component_of_nuclear_inner_membrane;meiotic_nuclear_membrane_microtubule_tethering_complex;cell;nucleus;membrane;integral_component_of_membrane;endosome;nuclear_membrane;protein_binding;meiotic_cell_cycle;microtubule_binding;identical_protein_binding;nuclear_inner_membrane;endosome_membrane;positive_regulation_of_cell_migration;nuclear_envelope;mitotic_spindle_organization;nuclear_migration;lamin_binding;nuclear_envelope_organization;protein_membrane_anchor;cytoskeletal_anchoring_at_nuclear_membrane;nuclear_matrix_anchoring_at_nuclear_membrane;centrosome_localization;nuclear_migration_along_microfilament;nucleokinesis_involved_in_cell_motility_in_cerebral_cortex_radial_glia_guided_migration;nuclear_chromosome,_telomeric_region;condensed_nuclear_chromosome	1584	1448	1500	1576	1509	1475	1528.54	1491.19	1444.37	1512.87	1535.82	1538.35	1508.52	0.0391172	0.0565256	0.692027	0.488921	0.784357	FALSE	FALSE
ENSG00000092208	GEMIN2	gem_nuclear_organelle_associated_protein_2	protein_coding	14	39114223	39136973	+	ENST00000308317;ENST00000525153;ENST00000396249;ENST00000412033;ENST00000250379;ENST00000650481;ENST00000531684;ENST00000534684;ENST00000525430;ENST00000527381;ENST00000524980;ENST00000529365;ENST00000524781	8487	NM_003616;NM_001009183;NM_001009182	spliceosomal_snRNP_assembly;spliceosomal_complex;spliceosomal_complex_assembly;mRNA_processing;RNA_splicing;nucleus;cytoplasm;nucleoplasm;nucleolus;cytosol;protein_binding;nuclear_body;SMN_complex;RNA_splicing,_via_transesterification_reactions;import_into_nucleus;SMN-Sm_protein_complex;Gemini_of_coiled_bodies	460	401	471	454	460	425	443.895	412.96	453.533	435.815	468.175	443.254	442.939	0.0390669	0.0892334	0.437806	0.661527	0.877803	FALSE	FALSE
ENSG00000227474	RPL6P24	ribosomal_protein_L6_pseudogene_24	processed_pseudogene	10	13591460	13592323	-	ENST00000445338	?	?	?	2	1	2	2	0	3	1.92998	1.02983	1.92583	1.91989	0	3.12885	1.65573	0.0390354	1.33539	0.0292314	0.97668	0.994229	FALSE	FALSE
ENSG00000257285	AL132780.1	novel_transcript,_antisense_to_HAUS4	lncRNA	14	22929607	22956374	+	ENST00000548819;ENST00000548322;ENST00000668190	?	NR_110002	?	2	1	2	2	0	3	1.92998	1.02983	1.92583	1.91989	0	3.12885	1.65573	0.0390354	1.33539	0.0292314	0.97668	0.994229	FALSE	FALSE
ENSG00000184277	TM2D3	TM2_domain_containing_3	protein_coding	15	101621444	101652391	-	ENST00000619579;ENST00000560883;ENST00000428002;ENST00000559107;ENST00000560390;ENST00000558129;ENST00000347970;ENST00000559891;ENST00000333202;ENST00000561373;ENST00000560013;ENST00000558677;ENST00000559024;ENST00000560910;ENST00000560212;ENST00000561356	80213	?;NM_001307960;NM_001308026;NM_025141;NM_078474	?;membrane;integral_component_of_membrane	834	808	882	867	851	821	804.801	832.099	849.291	832.272	866.125	856.262	840.142	0.0389852	0.0685586	0.56864	0.5696	0.832704	FALSE	FALSE
ENSG00000228253	MT-ATP8	mitochondrially_encoded_ATP_synthase_membrane_subunit_8	protein_coding	MT	8366	8572	+	ENST00000361851	4509	?	ATP_synthesis_coupled_proton_transport;proton_transmembrane_transporter_activity;mitochondrial_proton-transporting_ATP_synthase_complex,_coupling_factor_F(o);membrane;integral_component_of_membrane;mitochondrion;ion_transport;ATPase_activity;mitochondrial_membrane;ATP_biosynthetic_process;mitochondrial_inner_membrane;proton-transporting_ATP_synthase_activity,_rotational_mechanism;cristae_formation;mitochondrial_ATP_synthesis_coupled_proton_transport;mitochondrial_proton-transporting_ATP_synthase_complex;proton-transporting_ATP_synthase_complex,_coupling_factor_F(o)	9952	8627	10561	10114	9763	9396	9603.57	8884.3	10169.3	9708.88	9936.52	9799.56	9683.7	0.0389746	0.0498176	0.782346	0.434011	0.742531	FALSE	FALSE
ENSG00000126391	FRMD8	FERM_domain_containing_8	protein_coding	11	65386621	65413525	+	ENST00000317568;ENST00000531296;ENST00000528854;ENST00000533782;ENST00000355991;ENST00000416776;ENST00000526201;ENST00000525156;ENST00000531151	83786	NM_031904;NM_001300832;NM_001300833	cytoskeleton;cytoplasm;membrane;cytosol;plasma_membrane;protein_binding;positive_regulation_of_tumor_necrosis_factor_secretion	1007	963	1060	1039	992	1016	971.744	991.722	1020.69	997.382	1009.63	1059.64	1008.47	0.0389401	0.0649126	0.599885	0.548583	0.821617	FALSE	FALSE
ENSG00000089682	RBM41	RNA_binding_motif_protein_41	protein_coding	X	107064420	107118823	-	ENST00000372487;ENST00000495517;ENST00000474499;ENST00000372479;ENST00000434854;ENST00000475556;ENST00000485676;ENST00000471079	55285	NM_001171080;NM_001324244;NM_018301;NM_001324242;NM_001324243	nucleic_acid_binding;RNA_binding;protein_binding	323	357	323	404	291	318	311.691	367.648	311.022	387.818	296.172	331.658	334.335	0.0389338	0.113197	0.343949	0.730885	0.904267	FALSE	FALSE
ENSG00000128228	SDF2L1	stromal_cell_derived_factor_2_like_1	protein_coding	22	21642302	21644299	+	ENST00000248958;ENST00000466935	23753	NM_022044	membrane;endoplasmic_reticulum;endoplasmic_reticulum_lumen;endoplasmic_reticulum_membrane;protein_O-linked_mannosylation;dolichyl-phosphate-mannose-protein_mannosyltransferase_activity;chaperone_binding;ATPase_binding;misfolded_protein_binding;response_to_endoplasmic_reticulum_stress;regulation_of_apoptotic_process;cellular_response_to_misfolded_protein;ER-associated_misfolded_protein_catabolic_process;endoplasmic_reticulum_chaperone_complex	897	805	846	870	903	790	865.595	829.009	814.626	835.152	919.049	823.931	847.894	0.0389057	0.0715867	0.543477	0.586801	0.841822	FALSE	FALSE
ENSG00000066651	TRMT11	tRNA_methyltransferase_11_homolog	protein_coding	6	125986479	126203817	+	ENST00000334379;ENST00000461129;ENST00000479748;ENST00000368332;ENST00000648977;ENST00000468097;ENST00000473273;ENST00000444121;ENST00000446681;ENST00000489934;ENST00000466316;ENST00000444229	60487	NM_001350593;NM_001350597;NM_001350587;NM_001350596;NM_001350588;NM_001350581;NM_001350585;NM_001350583;NM_001350595;NM_001350584;NM_001350589;NM_001350592;NM_001350590;NM_001350591;NM_001350586;NM_001350594;NM_001350582;NM_001350580;NM_001031712	nucleic_acid_binding;methyltransferase_activity;methylation;RNA_binding;transferase_activity;tRNA_processing;tRNA_binding;tRNA_methylation;cytoplasm;tRNA_(guanine-N2-)-methyltransferase_activity	323	294	311	308	322	303	311.691	302.769	299.467	295.663	327.723	316.014	308.888	0.0388828	0.103054	0.377304	0.705948	0.893959	FALSE	FALSE
ENSG00000251629	LINC02241	long_intergenic_non-protein_coding_RNA_2241	lncRNA	5	20611806	20937800	+	ENST00000657383;ENST00000665581;ENST00000667653;ENST00000664411;ENST00000668363;ENST00000668829;ENST00000653395;ENST00000661358;ENST00000660596;ENST00000666214;ENST00000659281;ENST00000653469;ENST00000656809;ENST00000660152;ENST00000654310;ENST00000662082;ENST00000662354;ENST00000502427;ENST00000663898;ENST00000514876;ENST00000661443;ENST00000666245;ENST00000665164;ENST00000655312;ENST00000665750;ENST00000663691;ENST00000667696;ENST00000661008;ENST00000668352;ENST00000657737;ENST00000664874;ENST00000660427;ENST00000660453;ENST00000660211;ENST00000664930;ENST00000661497;ENST00000662453;ENST00000654483;ENST00000667733;ENST00000669224;ENST00000662556;ENST00000660411;ENST00000659352;ENST00000667015;ENST00000512688;ENST00000667230;ENST00000656233;ENST00000665740;ENST00000656908;ENST00000670749;ENST00000669262;ENST00000661226;ENST00000663927;ENST00000652820;ENST00000655570;ENST00000658934;ENST00000666241;ENST00000666246;ENST00000657864;ENST00000665726;ENST00000659988;ENST00000668593;ENST00000669525;ENST00000654633;ENST00000671578;ENST00000655853	?	?;NR_149120	?	4	2	1	2	1	4	3.85996	2.05965	0.962915	1.91989	1.01777	4.1718	2.332	0.0388778	1.12495	0.0345595	0.972431	0.994229	FALSE	FALSE
ENSG00000102967	DHODH	dihydroorotate_dehydrogenase_(quinone)	protein_coding	16	72008588	72027664	+	ENST00000572887;ENST00000574309;ENST00000571288;ENST00000576145;ENST00000573922;ENST00000572003;ENST00000573843;ENST00000571392;ENST00000219240	1723	?;NM_001361	membrane;cytoplasm;oxidation-reduction_process;catalytic_activity;oxidoreductase_activity,_acting_on_the_CH-CH_group_of_donors;dihydroorotate_dehydrogenase_activity;'de_novo'_pyrimidine_nucleobase_biosynthetic_process;integral_component_of_membrane;nucleoplasm;cytosol;oxidoreductase_activity;mitochondrion;mitochondrial_inner_membrane;'de_novo'_UMP_biosynthetic_process;pyrimidine_nucleotide_biosynthetic_process;pyrimidine_nucleoside_biosynthetic_process;drug_binding;FMN_binding;ubiquinone_binding;female_pregnancy;lactation;pyrimidine_ribonucleotide_biosynthetic_process;response_to_organic_cyclic_compound;response_to_caffeine;response_to_drug;response_to_starvation;positive_regulation_of_apoptotic_process;regulation_of_mitochondrial_fission;response_to_L-arginine;neuronal_cell_body	535	454	519	523	509	484	516.269	467.541	499.753	502.051	518.046	504.788	501.408	0.0388663	0.0843953	0.460527	0.645138	0.871023	FALSE	FALSE
ENSG00000188010	MORN2	MORN_repeat_containing_2	protein_coding	2	38875962	38929072	+	ENST00000410014;ENST00000441049;ENST00000644631;ENST00000409665;ENST00000409077;ENST00000409131;ENST00000340556	729967	?;NM_001145450	nucleus;protein_binding;cytoplasmic_vesicle;cell_differentiation;spermatogenesis;acrosomal_vesicle	310	297	376	361	318	310	299.147	305.858	362.056	346.54	323.652	323.315	326.761	0.0388632	0.105798	0.367333	0.71337	0.896897	FALSE	FALSE
ENSG00000198862	LTN1	listerin_E3_ubiquitin_protein_ligase_1	protein_coding	21	28928144	28992956	-	ENST00000361371;ENST00000389194;ENST00000486427;ENST00000475344;ENST00000389195;ENST00000483326;ENST00000614971	26046	NM_001320766;NM_015565	zinc_ion_binding;ubiquitin_protein_ligase_activity;ribosome-associated_ubiquitin-dependent_protein_catabolic_process;RQC_complex;metal_ion_binding;transferase_activity;protein_ubiquitination;protein_binding;cytosol;ribosomal_large_subunit_binding;proteasome-mediated_ubiquitin-dependent_protein_catabolic_process;rescue_of_stalled_ribosome;ubiquitin-protein_transferase_activity;protein_autoubiquitination	1501	1512	1257	1569	1355	1384	1448.45	1557.1	1210.38	1506.15	1379.08	1443.44	1424.1	0.0388514	0.0772476	0.502946	0.615002	0.857159	FALSE	FALSE
ENSG00000261801	LOXL1-AS1	LOXL1_antisense_RNA_1	lncRNA	15	73908071	73928248	-	ENST00000565689;ENST00000568229;ENST00000568087;ENST00000567644;ENST00000564194;ENST00000567257;ENST00000565756;ENST00000566675;ENST00000562965;ENST00000562739;ENST00000562130;ENST00000565416;ENST00000564963	?	?;NR_040069;NR_040068;NR_040067;NR_040066;NR_040070	?	865	776	808	865	817	782	834.715	799.144	778.035	830.352	831.52	815.587	814.892	0.0387448	0.0695094	0.557405	0.577251	0.836293	FALSE	FALSE
ENSG00000152234	ATP5F1A	ATP_synthase_F1_subunit_alpha	protein_coding	18	46080248	46104334	-	ENST00000398752;ENST00000586523;ENST00000590156;ENST00000590665;ENST00000586592;ENST00000587902;ENST00000592364;ENST00000589252;ENST00000589869;ENST00000589611;ENST00000590406;ENST00000590324;ENST00000590448;ENST00000591981;ENST00000592989;ENST00000585650;ENST00000591267;ENST00000588390;ENST00000593152;ENST00000282050	498	NM_004046;NM_001257334;NM_001001935;NM_001257335;NM_001001937	ATP_binding;proton-transporting_ATP_synthase_activity,_rotational_mechanism;ATP_synthesis_coupled_proton_transport;proton-transporting_ATP_synthase_complex,_catalytic_core_F(1);ATP_metabolic_process;proton_transmembrane_transport;adenyl_ribonucleotide_binding;RNA_binding;membrane;nucleotide_binding;mitochondrial_inner_membrane;mitochondrion;lipid_metabolic_process;ion_transport;plasma_membrane;protein_binding;ATPase_activity;extracellular_exosome;COP9_signalosome;mitochondrial_matrix;ATP_biosynthetic_process;negative_regulation_of_endothelial_cell_proliferation;MHC_class_I_protein_binding;cristae_formation;mitochondrial_ATP_synthesis_coupled_proton_transport;mitochondrial_proton-transporting_ATP_synthase_complex;ADP_binding;angiostatin_binding;positive_regulation_of_blood_vessel_endothelial_cell_migration;proton-transporting_ATP_synthase_complex	8560	7847	8859	8723	8600	8077	8260.3	8081.04	8530.47	8373.6	8752.85	8423.91	8403.69	0.0387253	0.042439	0.912494	0.361509	0.686491	FALSE	FALSE
ENSG00000142657	PGD	phosphogluconate_dehydrogenase	protein_coding	1	10398592	10420511	+	ENST00000491493;ENST00000487775;ENST00000477958;ENST00000270776;ENST00000483936;ENST00000465632;ENST00000460189;ENST00000493288;ENST00000498356;ENST00000496718	5226	?;NM_001304452;NM_002631;NM_001304451	oxidation-reduction_process;oxidoreductase_activity;NADP_binding;pentose-phosphate_shunt;phosphogluconate_dehydrogenase_(decarboxylating)_activity;nucleus;cytoplasm;cytosol;extracellular_exosome;pentose-phosphate_shunt,_oxidative_branch;pentose_biosynthetic_process;D-gluconate_metabolic_process;D-gluconate_catabolic_process	8307	7571	8757	8453	8639	7670	8016.16	7796.81	8432.25	8114.41	8792.54	7999.43	8191.93	0.0387211	0.049224	0.78663	0.431498	0.74127	FALSE	FALSE
ENSG00000114739	ACVR2B	activin_A_receptor_type_2B	protein_coding	3	38453890	38493142	+	ENST00000352511;ENST00000465020;ENST00000461232	93	NM_001106	ATP_binding;membrane;protein_phosphorylation;transmembrane_receptor_protein_serine/threonine_kinase_activity;transmembrane_receptor_protein_serine/threonine_kinase_signaling_pathway;protein_kinase_activity;BMP_signaling_pathway;positive_regulation_of_osteoblast_differentiation;integral_component_of_membrane;metal_ion_binding;nucleotide_binding;protein_serine/threonine_kinase_activity;kinase_activity;transferase_activity;phosphorylation;plasma_membrane;protein_binding;receptor_complex;protein-containing_complex;integral_component_of_plasma_membrane;negative_regulation_of_cold-induced_thermogenesis;positive_regulation_of_bone_mineralization;cellular_response_to_growth_factor_stimulus;negative_regulation_of_transcription_by_RNA_polymerase_II;cytoplasm;activin_receptor_signaling_pathway;activin_binding;blood_vessel_remodeling;regulation_of_transcription,_DNA-templated;activin-activated_receptor_activity;positive_regulation_of_activin_receptor_signaling_pathway;activin_receptor_complex;lymphatic_endothelial_cell_differentiation;growth_factor_binding;signal_transduction;lymphangiogenesis;artery_development;venous_blood_vessel_development;retina_vasculature_development_in_camera-type_eye;activin_receptor_activity,_type_II;protein_serine/threonine/tyrosine_kinase_activity;skeletal_system_development;gastrulation_with_mouth_forming_second;kidney_development;determination_of_left/right_symmetry;pattern_specification_process;mesoderm_development;heart_development;response_to_glucose;post-embryonic_development;anterior/posterior_pattern_specification;regulation_of_signal_transduction;insulin_secretion;lung_development;pancreas_development;activation_of_protein_kinase_activity;organ_growth;odontogenesis_of_dentin-containing_tooth;embryonic_foregut_morphogenesis;skeletal_system_morphogenesis;roof_of_mouth_development	693	695	602	733	607	666	668.737	715.729	579.675	703.639	617.788	694.605	663.362	0.0387124	0.0869967	0.444986	0.65633	0.875785	FALSE	FALSE
ENSG00000198502	HLA-DRB5	major_histocompatibility_complex,_class_II,_DR_beta_5	protein_coding	6	32517353	32530287	-	ENST00000374975	3127	NM_002125	membrane;immune_response;antigen_processing_and_presentation;MHC_class_II_protein_complex;integral_component_of_membrane;endoplasmic_reticulum;endoplasmic_reticulum_membrane;endosome;Golgi_apparatus;lysosomal_membrane;plasma_membrane;immune_system_process;lysosome;adaptive_immune_response;late_endosome_membrane;peptide_antigen_binding;T_cell_receptor_signaling_pathway;antigen_processing_and_presentation_of_peptide_or_polysaccharide_antigen_via_MHC_class_II;extracellular_exosome;endosome_membrane;antigen_processing_and_presentation_of_exogenous_peptide_antigen_via_MHC_class_II;trans-Golgi_network_membrane;Golgi_membrane;endocytic_vesicle_membrane;interferon-gamma-mediated_signaling_pathway;ER_to_Golgi_transport_vesicle_membrane;integral_component_of_lumenal_side_of_endoplasmic_reticulum_membrane;clathrin-coated_endocytic_vesicle_membrane;transport_vesicle_membrane	19	18	35	21	21	30	18.3348	18.5369	33.702	20.1588	21.3732	31.2885	23.899	0.0387121	0.368253	0.105124	0.916278	0.97525	FALSE	FALSE
ENSG00000214967	NPIPA7	nuclear_pore_complex_interacting_protein_family_member_A7	protein_coding	16	16379055	16393954	+	ENST00000530217;ENST00000344087	101059938	NM_001282507	nucleoplasm;protein_binding	21	17	18	12	21	23	20.2648	17.507	17.3325	11.5193	21.3732	23.9879	18.6641	0.0386962	0.404061	0.095768	0.923705	0.97983	FALSE	FALSE
ENSG00000171017	LRRC8E	leucine_rich_repeat_containing_8_VRAC_subunit_E	protein_coding	19	7888505	7902021	+	ENST00000306708;ENST00000600345;ENST00000598224;ENST00000593511;ENST00000599367;ENST00000618098	80131	NM_025061;NM_001268285;NM_001268284	protein_binding;cytoplasm;membrane;integral_component_of_membrane;endoplasmic_reticulum;endoplasmic_reticulum_membrane;inorganic_anion_transport;ion_transport;plasma_membrane;integral_component_of_plasma_membrane;transmembrane_transport;cellular_response_to_osmotic_stress;aspartate_transmembrane_transport;ion_channel_complex;volume-sensitive_anion_channel_activity;anion_transmembrane_transport	525	429	507	469	492	505	506.619	441.795	488.198	450.214	500.744	526.69	485.71	0.0386902	0.0911815	0.424321	0.671332	0.880511	FALSE	FALSE
ENSG00000092148	HECTD1	HECT_domain_E3_ubiquitin_protein_ligase_1	protein_coding	14	31100112	31207804	-	ENST00000554882;ENST00000555843;ENST00000553700;ENST00000556281;ENST00000557695;ENST00000555311;ENST00000553957;ENST00000557321;ENST00000554027;ENST00000555915;ENST00000556004;ENST00000557369;ENST00000554850;ENST00000556224;ENST00000554471;ENST00000553616;ENST00000556474;ENST00000399332;ENST00000611816	25831	?;NM_015382	ubiquitin-protein_transferase_activity;transferase_activity;protein_ubiquitination;metal_ion_binding;protein_binding;anatomical_structure_development;protein_K63-linked_ubiquitination;heart_valve_development;ventricular_septum_development;aorta_development	8849	8569	7833	9196	7738	8512	8539.19	8824.57	7542.51	8827.65	7875.53	8877.59	8414.51	0.0386654	0.0605674	0.638386	0.523222	0.808079	FALSE	FALSE
ENSG00000061794	MRPS35	mitochondrial_ribosomal_protein_S35	protein_coding	12	27710822	27756295	+	ENST00000081029;ENST00000536569;ENST00000538315;ENST00000542791;ENST00000542199	60488	NM_021821;NM_001190864	structural_constituent_of_ribosome;mitochondrial_translation;RNA_binding;mitochondrion;ribosome;mitochondrial_small_ribosomal_subunit;mitochondrial_inner_membrane;mitochondrial_translational_elongation;mitochondrial_translational_termination;DNA_damage_response,_detection_of_DNA_damage	2077	1907	2037	2136	2069	1854	2004.28	1963.88	1961.46	2050.44	2105.77	1933.63	2003.24	0.038619	0.0541499	0.713187	0.47573	0.773905	FALSE	FALSE
ENSG00000136918	WDR38	WD_repeat_domain_38	protein_coding	9	124853417	124857890	+	ENST00000373574;ENST00000613760;ENST00000618744	401551	NM_001045476;NM_001276374;NM_001276375;NM_001276376	protein_binding;hematopoietic_progenitor_cell_differentiation	8	3	6	6	4	7	7.71991	3.08948	5.77749	5.75967	4.07109	7.30065	5.61971	0.0386029	0.719538	0.0536496	0.957214	0.994229	FALSE	FALSE
ENSG00000272407	AL022394.1	major_histocompatibility_complex,_class_I_(HLA)_pseudogene	transcribed_processed_pseudogene	20	41196647	41196938	-	ENST00000606979	?	?	?	2	5	5	2	3	7	1.92998	5.14913	4.81458	1.91989	3.05332	7.30065	4.02792	0.0385149	0.86829	0.0443572	0.96462	0.994229	FALSE	FALSE
ENSG00000148634	HERC4	HECT_and_RLD_domain_containing_E3_ubiquitin_protein_ligase_4	protein_coding	10	67921899	68075348	-	ENST00000277817;ENST00000412272;ENST00000395198;ENST00000427635;ENST00000473533;ENST00000373700;ENST00000480158;ENST00000460168;ENST00000463478;ENST00000513996;ENST00000395185;ENST00000505760;ENST00000492996;ENST00000506515;ENST00000515753	26091	?;NM_001278185;NM_022079;NM_001278186;NM_015601;NM_001278187	ubiquitin-protein_transferase_activity;cytoplasm;transferase_activity;cytosol;fibrillar_center;protein_ubiquitination;cell_differentiation;spermatogenesis	3058	2881	2983	3135	2925	2916	2950.94	2966.93	2872.38	3009.43	2976.99	3041.24	2969.65	0.0385107	0.0468921	0.821262	0.411497	0.726531	FALSE	FALSE
ENSG00000269556	TMEM185A	transmembrane_protein_185A	protein_coding	X	149596556	149631912	-	ENST00000616857;ENST00000612022;ENST00000600449;ENST00000502858;ENST00000502618;ENST00000507237;ENST00000502900;ENST00000517359;ENST00000511776;ENST00000611119;ENST00000613273	84548	?;NM_032508;NM_001282302;NM_001174092	?;membrane;integral_component_of_membrane;cell_projection;dendrite;protein_binding	461	463	422	492	427	437	444.86	476.809	406.35	472.293	434.589	455.769	448.445	0.0384553	0.0915941	0.419845	0.674599	0.881586	FALSE	FALSE
ENSG00000112599	GUCA1B	guanylate_cyclase_activator_1B	protein_coding	6	42183284	42194956	-	ENST00000230361	2979	NM_002098	calcium_ion_binding;membrane;metal_ion_binding;plasma_membrane;cell_projection;response_to_stimulus;positive_regulation_of_guanylate_cyclase_activity;photoreceptor_outer_segment;visual_perception;cell-cell_signaling;regulation_of_rhodopsin_mediated_signaling_pathway;body_fluid_secretion;calcium_sensitive_guanylate_cyclase_activator_activity;photoreceptor_disc_membrane;receptor_guanylyl_cyclase_signaling_pathway;guanylate_cyclase_regulator_activity;phototransduction;regulation_of_guanylate_cyclase_activity;photoreceptor_inner_segment	10	8	12	9	6	15	9.64989	8.2386	11.555	8.6395	6.10664	15.6443	9.97231	0.0384541	0.550382	0.0698681	0.944299	0.99017	FALSE	FALSE
ENSG00000013523	ANGEL1	angel_homolog_1	protein_coding	14	76786168	76826246	-	ENST00000251089;ENST00000557179;ENST00000555079;ENST00000556298;ENST00000554941;ENST00000557497	23357	NM_001370748;NM_015305;NM_001370746;NM_001370747	eukaryotic_initiation_factor_4E_binding;protein_domain_specific_binding;nucleus;endoplasmic_reticulum;cis-Golgi_network;cytosol;perinuclear_region_of_cytoplasm;RNA_phosphodiester_bond_hydrolysis,_exonucleolytic;3'-5'-exoribonuclease_activity	1460	1312	1474	1508	1360	1401	1408.88	1351.13	1419.34	1447.6	1384.17	1461.17	1412.05	0.0384308	0.0584427	0.65758	0.510808	0.79927	FALSE	FALSE
ENSG00000198356	GET3	guided_entry_of_tail-anchored_proteins_factor_3,_ATPase	protein_coding	19	12737139	12748323	+	ENST00000591090;ENST00000590633;ENST00000357332	439	NM_001371489;NM_001371488;NM_004317	ATP_binding;ATPase_activity;nucleus;cytoplasm;metal_ion_binding;nucleotide_binding;nucleoplasm;nucleolus;endoplasmic_reticulum;hydrolase_activity;protein_binding;endoplasmic_reticulum_membrane;extracellular_exosome;IRE1-mediated_unfolded_protein_response;arsenite_transmembrane_transporter_activity;posttranslational_protein_targeting_to_endoplasmic_reticulum_membrane;arsenite_transport;protein_insertion_into_ER_membrane;tail-anchored_membrane_protein_insertion_into_ER_membrane;GET_complex	1961	1752	2055	1979	2007	1810	1892.34	1804.25	1978.79	1899.73	2042.67	1887.74	1917.59	0.0384246	0.0577453	0.665416	0.505785	0.796526	FALSE	FALSE
ENSG00000161265	U2AF1L4	U2_small_nuclear_RNA_auxiliary_factor_1_like_4	protein_coding	19	35742464	35745445	-	ENST00000591057;ENST00000591084;ENST00000590135;ENST00000585554;ENST00000591855;ENST00000594792;ENST00000600296;ENST00000587987;ENST00000589429;ENST00000588980;ENST00000378975;ENST00000592913;ENST00000292879;ENST00000588892;ENST00000586476;ENST00000601236;ENST00000585771;ENST00000587886;ENST00000588100;ENST00000590650;ENST00000412391	199746	?;NM_001040425;NM_001369824;NM_144987	?;RNA_binding;mRNA_splicing,_via_spliceosome;U2AF;metal_ion_binding;nucleic_acid_binding;mRNA_processing;RNA_splicing;nucleus;cytoplasm;nuclear_speck;spliceosomal_complex;nucleoplasm;mRNA_export_from_nucleus;pre-mRNA_3'-splice_site_binding;RNA_export_from_nucleus;mRNA_3'-end_processing	56	58	60	57	64	54	54.0394	59.7299	57.7749	54.7168	65.1375	56.3193	57.953	0.0383954	0.224665	0.1709	0.864302	0.957068	FALSE	FALSE
ENSG00000255213	NPM1P35	nucleophosmin_1_pseudogene_35	processed_pseudogene	11	62330946	62331813	+	ENST00000533043	?	?	?	2	1	3	2	2	2	1.92998	1.02983	2.88875	1.91989	2.03555	2.0859	1.98165	0.0383892	1.1853	0.0323878	0.974163	0.994229	FALSE	FALSE
ENSG00000087191	PSMC5	proteasome_26S_subunit,_ATPase_5	protein_coding	17	63827152	63832026	+	ENST00000584657;ENST00000375812;ENST00000580063;ENST00000579031;ENST00000584880;ENST00000585242;ENST00000578570;ENST00000580265;ENST00000581882;ENST00000584536;ENST00000579147;ENST00000580864;ENST00000585123;ENST00000583283;ENST00000581764;ENST00000584320;ENST00000582130;ENST00000582420;ENST00000581842;ENST00000310144;ENST00000579708	5705	?;NM_001199163;NM_002805	?;ATP_binding;hydrolase_activity;cytoplasm;protein_catabolic_process;nucleus;membrane;nucleotide_binding;protein_binding;proteasome_complex;cytoplasmic_vesicle;ATPase_activity;positive_regulation_of_transcription,_DNA-templated;Fc-epsilon_receptor_signaling_pathway;proteasome_accessory_complex;T_cell_receptor_signaling_pathway;regulation_of_transcription_by_RNA_polymerase_II;transcription_factor_binding;nucleoplasm;cytosol;extracellular_exosome;blood_microparticle;MAPK_cascade;protein_polyubiquitination;stimulatory_C-type_lectin_receptor_signaling_pathway;antigen_processing_and_presentation_of_exogenous_peptide_antigen_via_MHC_class_I,_TAP-dependent;regulation_of_cellular_amino_acid_metabolic_process;negative_regulation_of_G2/M_transition_of_mitotic_cell_cycle;protein_deubiquitination;anaphase-promoting_complex-dependent_catabolic_process;SCF-dependent_proteasomal_ubiquitin-dependent_protein_catabolic_process;tumor_necrosis_factor-mediated_signaling_pathway;NIK/NF-kappaB_signaling;proteasome-mediated_ubiquitin-dependent_protein_catabolic_process;regulation_of_mRNA_stability;post-translational_protein_modification;transmembrane_transport;Wnt_signaling_pathway,_planar_cell_polarity_pathway;regulation_of_transcription_from_RNA_polymerase_II_promoter_in_response_to_hypoxia;interleukin-1-mediated_signaling_pathway;negative_regulation_of_canonical_Wnt_signaling_pathway;positive_regulation_of_canonical_Wnt_signaling_pathway;regulation_of_mitotic_cell_cycle_phase_transition;regulation_of_hematopoietic_stem_cell_differentiation;modulation_of_chemical_synaptic_transmission;nuclear_proteasome_complex;postsynapse;negative_regulation_of_programmed_cell_death;positive_regulation_of_RNA_polymerase_II_transcriptional_preinitiation_complex_assembly;proteasome_regulatory_particle,_base_subcomplex;TBP-class_protein_binding;cytosolic_proteasome_complex;thyrotropin-releasing_hormone_receptor_binding;signaling_receptor_binding;negative_regulation_of_transcription,_DNA-templated;positive_regulation_of_inclusion_body_assembly;proteasome_regulatory_particle;inclusion_body	7733	7061	8249	7893	7922	7336	7462.26	7271.6	7943.09	7576.84	8062.8	7651.08	7661.28	0.0383884	0.0473203	0.811247	0.417224	0.730772	FALSE	FALSE
ENSG00000101084	RAB5IF	RAB5_interacting_factor	protein_coding	20	36605779	36612557	+	ENST00000344795;ENST00000492721;ENST00000483815;ENST00000491113;ENST00000373852;ENST00000342422;ENST00000494506;ENST00000639924	55969	NM_018840;NM_001199534;NM_199483	molecular_function;biological_process;cellular_component;membrane;integral_component_of_membrane	502	454	528	476	528	486	484.424	467.541	508.419	456.934	537.384	506.874	493.596	0.0383876	0.0888484	0.432058	0.665699	0.879156	FALSE	FALSE
ENSG00000132016	C19orf57	chromosome_19_open_reading_frame_57	protein_coding	19	13882348	13906452	-	ENST00000588115;ENST00000586783;ENST00000346736;ENST00000591586;ENST00000586500;ENST00000591439;ENST00000589393;ENST00000585755	79173	?;NM_001345843;NM_001345846;NM_001345844;NM_024323;NM_001345847;NM_001345848	?;protein_binding;multicellular_organism_development;molecular_function;cellular_component	65	69	75	69	62	79	62.7243	71.0579	72.2186	66.2362	63.1019	82.3931	69.622	0.038377	0.209163	0.183479	0.854422	0.955838	FALSE	FALSE
ENSG00000213590	AL807752.1	ribosomal_protein_L30_(RPL30)_pseudogene	processed_pseudogene	9	136935840	136937161	+	ENST00000395082	?	?	?	4	3	8	5	4	6	3.85996	3.08948	7.70332	4.79972	4.07109	6.2577	4.96354	0.0383628	0.764742	0.0501643	0.959991	0.994229	FALSE	FALSE
ENSG00000086758	HUWE1	HECT,_UBA_and_WWE_domain_containing_E3_ubiquitin_protein_ligase_1	protein_coding	X	53532096	53686728	-	ENST00000426907;ENST00000612484;ENST00000342160;ENST00000488459;ENST00000474971;ENST00000480438;ENST00000463852;ENST00000468322;ENST00000474288;ENST00000218328;ENST00000489876;ENST00000622887;ENST00000471676;ENST00000446750;ENST00000262854	10075	?;NM_031407	ubiquitin-protein_transferase_activity;transferase_activity;protein_ubiquitination;protein_binding;RNA_binding;nucleus;cytoplasm;membrane;nucleoplasm;cytosol;DNA_binding;DNA_repair;cellular_response_to_DNA_damage_stimulus;rhythmic_process;circadian_regulation_of_gene_expression;cell_differentiation;extracellular_region;ubiquitin-dependent_protein_catabolic_process;ubiquitin_protein_ligase_activity;extracellular_exosome;protein_polyubiquitination;positive_regulation_of_protein_ubiquitination;neutrophil_degranulation;base-excision_repair;secretory_granule_lumen;ficolin-1-rich_granule_lumen;positive_regulation_of_protein_targeting_to_mitochondrion;protein_monoubiquitination;histone_ubiquitination;positive_regulation_of_mitophagy_in_response_to_mitochondrial_depolarization	15276	15057	12732	15476	12614	15300	14741.2	15506.1	12259.8	14856.1	12838.2	15957.1	14359.8	0.0383421	0.121575	0.315378	0.752475	0.913506	FALSE	FALSE
ENSG00000003987	MTMR7	myotubularin_related_protein_7	protein_coding	8	17296794	17413528	-	ENST00000180173;ENST00000521857;ENST00000519590;ENST00000519763;ENST00000517317;ENST00000519122;ENST00000518272;ENST00000523571;ENST00000521177	9108	NM_004686	phosphatase_activity;protein_tyrosine_phosphatase_activity;phosphatidylinositol_dephosphorylation;dephosphorylation;phosphatidylinositol_phosphate_phosphatase_activity;cytoplasm;membrane;hydrolase_activity;protein_binding;peptidyl-tyrosine_dephosphorylation;cytosol;endomembrane_system;phosphatidylinositol-3-phosphatase_activity;phosphatidylinositol_biosynthetic_process;protein_dephosphorylation;inositol_phosphate_dephosphorylation	61	57	63	63	61	58	58.8643	58.7	60.6637	60.4765	62.0841	60.4911	60.2133	0.0382663	0.218446	0.175175	0.860942	0.956805	FALSE	FALSE
ENSG00000189079	ARID2	AT-rich_interaction_domain_2	protein_coding	12	45729706	45908040	+	ENST00000334344;ENST00000427628;ENST00000426776;ENST00000422737;ENST00000479608;ENST00000480128;ENST00000444670;ENST00000457135;ENST00000477947	196528	NM_152641;NM_001347839	DNA_binding;regulation_of_transcription,_DNA-templated;nucleic_acid_binding;negative_regulation_of_cell_population_proliferation;negative_regulation_of_cell_migration;nucleus;metal_ion_binding;nucleoplasm;plasma_membrane;chromatin_organization;protein_binding;nucleosome_disassembly;heart_morphogenesis;homeostatic_process;embryonic_organ_development;cardiac_muscle_cell_proliferation;coronary_artery_morphogenesis;cardiovascular_system_development;positive_regulation_of_double-strand_break_repair_via_homologous_recombination	2684	2517	2250	2772	2272	2465	2590.03	2592.07	2166.56	2660.97	2312.38	2570.87	2482.15	0.0382627	0.0702548	0.544628	0.586009	0.84132	FALSE	FALSE
ENSG00000173653	RCE1	Ras_converting_CAAX_endopeptidase_1	protein_coding	11	66842835	66846552	+	ENST00000533277;ENST00000309657;ENST00000524506;ENST00000524849;ENST00000530610;ENST00000534822;ENST00000532775;ENST00000525356;ENST00000534645	9986	?;NM_005133;NM_001032279	?;membrane;metalloendopeptidase_activity;integral_component_of_endoplasmic_reticulum_membrane;CAAX-box_protein_processing;integral_component_of_membrane;endoplasmic_reticulum;endoplasmic_reticulum_membrane;hydrolase_activity;peptidase_activity;proteolysis;cysteine-type_endopeptidase_activity;cytosol;protein_deubiquitination;integral_component_of_plasma_membrane;endopeptidase_activity	688	606	621	631	663	630	663.912	624.074	597.97	605.725	674.783	657.059	637.254	0.0382261	0.0797054	0.479593	0.631517	0.865687	FALSE	FALSE
ENSG00000197329	PELI1	pellino_E3_ubiquitin_protein_ligase_1	protein_coding	2	64092652	64144420	-	ENST00000358912;ENST00000466177;ENST00000494203;ENST00000468869	57162	NM_020651	ubiquitin_protein_ligase_activity;protein_polyubiquitination;regulation_of_Toll_signaling_pathway;response_to_lipopolysaccharide;transferase_activity;protein_ubiquitination;protein_binding;Toll_signaling_pathway;protein_K48-linked_ubiquitination;cytosol;interleukin-1-mediated_signaling_pathway;negative_regulation_of_necroptotic_process;proteasome-mediated_ubiquitin-dependent_protein_catabolic_process;protein_K63-linked_ubiquitination;positive_regulation_of_I-kappaB_kinase/NF-kappaB_signaling;ubiquitin-protein_transferase_activity;positive_regulation_of_cytokine_production;positive_regulation_of_B_cell_proliferation;positive_regulation_of_protein_ubiquitination;negative_regulation_of_NF-kappaB_transcription_factor_activity;positive_regulation_of_toll-like_receptor_3_signaling_pathway;positive_regulation_of_toll-like_receptor_4_signaling_pathway;negative_regulation_of_T_cell_proliferation;response_to_dsRNA;negative_regulation_of_T_cell_activation;positive_regulation_of_B_cell_activation;condensed_nuclear_chromosome_kinetochore;nucleus;ubiquitin-ubiquitin_ligase_activity	202	161	202	187	190	190	194.928	165.802	194.509	179.51	193.377	198.161	187.714	0.0381891	0.131059	0.291389	0.770754	0.922435	FALSE	FALSE
ENSG00000261235	AC092142.1	novel_transcript,_antisense_to_HSD17B2	lncRNA	16	82044336	82139631	-	ENST00000561826;ENST00000567021	?	?	?	3	3	3	1	6	2	2.89497	3.08948	2.88875	0.959945	6.10664	2.0859	3.00428	0.0381508	0.996544	0.0382831	0.969462	0.994229	FALSE	FALSE
ENSG00000049283	EPN3	epsin_3	protein_coding	17	50532682	50543750	+	ENST00000268933;ENST00000503246;ENST00000503690;ENST00000514874;ENST00000510462;ENST00000515028;ENST00000571402;ENST00000507998;ENST00000512291;ENST00000512379;ENST00000510045;ENST00000504857;ENST00000507709;ENST00000511414;ENST00000515126;ENST00000507467;ENST00000574464;ENST00000537145	55040	NM_017957	nucleus;cytoplasm;intracellular_membrane-bounded_organelle;nucleoplasm;perinuclear_region_of_cytoplasm;cytoplasmic_vesicle;lipid_binding;clathrin-coated_vesicle;protein_binding;extracellular_exosome;extrinsic_component_of_plasma_membrane;EH_domain_binding;clathrin-coated_pit	2139	2019	2149	2319	2068	1962	2064.11	2079.22	2069.3	2226.11	2104.75	2046.27	2098.29	0.0381391	0.0533656	0.714675	0.47481	0.773096	FALSE	FALSE
ENSG00000270100	AC012065.4	novel_transcript	lncRNA	2	20678254	20678932	-	ENST00000602445	?	?	?	3	1	2	2	2	2	2.89497	1.02983	1.92583	1.91989	2.03555	2.0859	1.98199	0.0381277	1.18527	0.032168	0.974338	0.994229	FALSE	FALSE
ENSG00000114933	INO80D	INO80_complex_subunit_D	protein_coding	2	205993721	206086303	-	ENST00000403263;ENST00000424117;ENST00000414320	54891	NM_017759	nucleus;DNA_repair;DNA_recombination;cellular_response_to_DNA_damage_stimulus;nucleoplasm;protein_deubiquitination	942	953	858	946	863	961	909.019	981.423	826.181	908.108	878.338	1002.27	917.557	0.0380822	0.0771439	0.493652	0.621552	0.860496	FALSE	FALSE
ENSG00000168439	STIP1	stress_induced_phosphoprotein_1	protein_coding	11	64185272	64204543	+	ENST00000358794;ENST00000305218;ENST00000536973;ENST00000538945;ENST00000543847;ENST00000540736;ENST00000540501;ENST00000544739;ENST00000537479;ENST00000538497;ENST00000540887;ENST00000355603	10963	NM_001282652;NM_006819;NM_001282653	protein_binding;RNA_binding;nucleus;cytoplasm;cytosol;protein-containing_complex;Golgi_apparatus;Hsp90_protein_binding;protein_C-terminus_binding;Hsp70_protein_binding;chaperone_binding;cellular_response_to_interleukin-7;chaperone_complex	14010	13020	14806	14473	14327	13244	13519.5	13408.3	14256.9	13893.3	14581.6	13812.8	13912.1	0.0380792	0.0429401	0.886799	0.375187	0.697045	FALSE	FALSE
ENSG00000279602	AC109326.1	TEC	TEC	17	43360041	43361361	-	ENST00000624705	?	?	?	5	7	13	6	10	9	4.82494	7.20878	12.5179	5.75967	10.1777	9.38655	8.31259	0.0380456	0.603295	0.063063	0.949716	0.992423	FALSE	FALSE
ENSG00000119844	AFTPH	aftiphilin	protein_coding	2	64524305	64593005	+	ENST00000238856;ENST00000498706;ENST00000409933;ENST00000409183;ENST00000487769;ENST00000238855;ENST00000422803	54812	NM_017657;NM_001002243;NM_203437	cytoplasm;protein_transport;Golgi_apparatus;intracellular_membrane-bounded_organelle;nucleoplasm;cytosol;intracellular_transport;clathrin_binding;trans-Golgi_network_membrane;AP-1_adaptor_complex	1765	1603	1792	1805	1712	1669	1703.21	1650.81	1725.54	1732.7	1742.43	1740.68	1715.89	0.0379346	0.0539517	0.703121	0.48198	0.77858	FALSE	FALSE
ENSG00000259642	ST20-AS1	ST20_antisense_RNA_1	lncRNA	15	79922771	79926993	+	ENST00000560255;ENST00000618735	?	?	?	217	197	214	233	215	184	209.403	202.876	206.064	223.667	218.821	191.903	208.789	0.0379242	0.12367	0.306656	0.759105	0.916337	FALSE	FALSE
ENSG00000267633	AC008686.1	novel_transcript,_antisense_to_MRI1	lncRNA	19	13772118	13774118	-	ENST00000586894;ENST00000586297;ENST00000591826	?	?	?	6	5	5	4	4	8	5.78993	5.14913	4.81458	3.83978	4.07109	8.3436	5.33468	0.0379091	0.735145	0.0515669	0.958874	0.994229	FALSE	FALSE
ENSG00000137106	GRHPR	glyoxylate_and_hydroxypyruvate_reductase	protein_coding	9	37422666	37436990	+	ENST00000493368;ENST00000318158;ENST00000460882;ENST00000487399;ENST00000377824;ENST00000491488;ENST00000607784;ENST00000497693;ENST00000480596;ENST00000494290;ENST00000482603;ENST00000512404	9380	?;NM_012203	?;oxidation-reduction_process;NAD_binding;oxidoreductase_activity,_acting_on_the_CH-OH_group_of_donors,_NAD_or_NADP_as_acceptor;oxidoreductase_activity;protein_homodimerization_activity;cytosol;glycerate_dehydrogenase_activity;hydroxypyruvate_reductase_activity;glyoxylate_reductase_(NADP)_activity;carboxylic_acid_binding;NADP_binding;dicarboxylic_acid_metabolic_process;cytoplasm;extracellular_exosome;cellular_nitrogen_compound_metabolic_process;peroxisomal_matrix;protein_complex_oligomerization;excretion;NADPH_binding;glyoxylate_metabolic_process	1911	1821	2084	2029	1980	1837	1844.09	1875.31	2006.72	1947.73	2015.19	1915.9	1934.16	0.0378505	0.0556294	0.680405	0.496248	0.789937	FALSE	FALSE
ENSG00000182545	RNASE10	ribonuclease_A_family_member_10_(inactive)	protein_coding	14	20505537	20511169	+	ENST00000430083;ENST00000328444	338879	?;NM_001012975	nucleic_acid_binding;cell_adhesion;extracellular_region;RNA_phosphodiester_bond_hydrolysis;single_fertilization;positive_regulation_of_flagellated_sperm_motility;regulation_of_fertilization;positive_regulation_of_cell-cell_adhesion;heterotypic_cell-cell_adhesion	14	13	16	9	19	15	13.5098	13.3877	15.4066	8.6395	19.3377	15.6443	14.3209	0.0378007	0.458239	0.0824912	0.934256	0.985485	FALSE	FALSE
ENSG00000116205	TCEANC2	transcription_elongation_factor_A_N-terminal_and_central_domain_containing_2	protein_coding	1	54053584	54112519	+	ENST00000648983;ENST00000498272;ENST00000234827;ENST00000371331;ENST00000391366	127428	?;NM_153035	nucleus;transcription,_DNA-templated;protein_binding	345	317	322	338	320	331	332.921	326.455	310.059	324.461	325.687	345.216	327.467	0.0377748	0.100221	0.376916	0.706236	0.894015	FALSE	FALSE
ENSG00000109180	OCIAD1	OCIA_domain_containing_1	protein_coding	4	48805212	48861817	+	ENST00000504654;ENST00000509122;ENST00000509664;ENST00000505922;ENST00000514981;ENST00000512981;ENST00000511662;ENST00000508996;ENST00000507210;ENST00000264312;ENST00000396448;ENST00000512236;ENST00000509164;ENST00000511102;ENST00000381473;ENST00000444354;ENST00000509963;ENST00000509246;ENST00000506801;ENST00000503016;ENST00000513641;ENST00000507546;ENST00000510824;ENST00000508293;ENST00000513391;ENST00000508329;ENST00000502972;ENST00000425583	54940	?;NM_017830;NM_001079841;NM_001079839;NM_001079840;NM_001168254;NM_001079842	?;membrane;endosome;protein_binding;regulation_of_stem_cell_differentiation	1411	1392	1492	1520	1435	1365	1361.6	1433.52	1436.67	1459.12	1460.5	1423.63	1429.17	0.0377711	0.0577259	0.654318	0.512907	0.801145	FALSE	FALSE
ENSG00000188295	ZNF669	zinc_finger_protein_669	protein_coding	1	247099962	247104372	-	ENST00000448299;ENST00000343381;ENST00000366501;ENST00000366500;ENST00000476158	79862	NM_001142572;NM_024804	regulation_of_transcription,_DNA-templated;intracellular;nucleic_acid_binding;nucleus;metal_ion_binding;DNA_binding;DNA-binding_transcription_factor_activity;sequence-specific_DNA_binding	219	210	226	234	235	190	211.333	216.263	217.619	224.627	239.177	198.161	217.863	0.0377646	0.122326	0.308722	0.757533	0.915605	FALSE	FALSE
ENSG00000172466	ZNF24	zinc_finger_protein_24	protein_coding	18	35332227	35345482	-	ENST00000261332;ENST00000589881;ENST00000399061;ENST00000590140;ENST00000589539;ENST00000593130	7572	NM_006965;NM_001308123	regulation_of_transcription,_DNA-templated;DNA-binding_transcription_factor_activity;nucleic_acid_binding;nucleus;metal_ion_binding;nucleoplasm;zinc_ion_binding;DNA_binding;protein_binding;sequence-specific_DNA_binding;DNA-binding_transcription_activator_activity,_RNA_polymerase_II-specific;positive_regulation_of_transcription_by_RNA_polymerase_II;negative_regulation_of_transcription,_DNA-templated;myelination	3265	3181	3107	3465	3053	3099	3150.69	3275.87	2991.78	3326.21	3107.26	3232.1	3180.65	0.0377523	0.051745	0.729583	0.465645	0.765903	FALSE	FALSE
ENSG00000054690	PLEKHH1	pleckstrin_homology,_MyTH4_and_FERM_domain_containing_H1	protein_coding	14	67533290	67589612	+	ENST00000329153;ENST00000558386;ENST00000561456;ENST00000558981;ENST00000557971;ENST00000561135;ENST00000561370;ENST00000558296;ENST00000560100;ENST00000558366;ENST00000559981;ENST00000561057;ENST00000559766;ENST00000559832;ENST00000559168;ENST00000558214	57475	NM_020715	cytoskeleton	1219	1195	1043	1261	1069	1152	1176.32	1230.64	1004.32	1210.49	1088	1201.48	1151.88	0.0377328	0.0760879	0.49591	0.619958	0.859288	FALSE	FALSE
ENSG00000119714	GPR68	G_protein-coupled_receptor_68	protein_coding	14	91232532	91253925	-	ENST00000531499;ENST00000529102;ENST00000529300;ENST00000650645;ENST00000535815	8111	NM_003485;NM_001348437;NM_001177676	G_protein-coupled_receptor_signaling_pathway;integral_component_of_membrane;G_protein-coupled_receptor_activity;membrane;plasma_membrane;signal_transduction;integral_component_of_plasma_membrane;inflammatory_response;cellular_response_to_pH;positive_regulation_of_insulin_secretion;positive_regulation_of_insulin_secretion_involved_in_cellular_response_to_glucose_stimulus;negative_regulation_of_monocyte_differentiation;positive_regulation_of_osteoclast_development	28	41	49	50	28	41	27.0197	42.2228	47.1828	47.9972	28.4976	42.761	39.2802	0.0376949	0.293558	0.128407	0.897827	0.965872	FALSE	FALSE
ENSG00000272316	AL021368.2	novel_transcript	lncRNA	6	57908560	57913911	-	ENST00000606125	?	?	?	45	56	46	49	50	49	43.4245	57.6702	44.2941	47.0373	50.8886	51.1046	49.0699	0.0376533	0.246258	0.152902	0.878476	0.959061	FALSE	FALSE
ENSG00000205669	ACOT6	acyl-CoA_thioesterase_6	protein_coding	14	73610945	73619888	+	ENST00000554229;ENST00000645972;ENST00000381139	641372	?;NM_001365788;NM_001365789;NM_001037162	?;acyl-CoA_metabolic_process;thiolester_hydrolase_activity;cytoplasm;hydrolase_activity;carboxylic_ester_hydrolase_activity;peroxisomal_matrix;acyl-CoA_hydrolase_activity;fatty_acid_metabolic_process;cytosol	8	4	7	6	6	7	7.71991	4.1193	6.74041	5.75967	6.10664	7.30065	6.2911	0.0376141	0.672211	0.0559559	0.955377	0.994229	FALSE	FALSE
ENSG00000116161	CACYBP	calcyclin_binding_protein	protein_coding	1	174999163	175012027	+	ENST00000613570;ENST00000426793;ENST00000461977;ENST00000367679;ENST00000483307;ENST00000473925;ENST00000406752;ENST00000405362;ENST00000469173	27101	NM_001007214;NM_014412	tubulin_binding;ubiquitin_protein_ligase_binding;S100_protein_binding;nucleus;cytoplasm;nucleoplasm;cytosol;protein_homodimerization_activity;protein_binding;extracellular_exosome;heart_development;beta-catenin_destruction_complex;protein_domain_specific_binding;aging;positive_regulation_of_DNA_replication;cardiac_muscle_cell_differentiation;response_to_growth_hormone;negative_regulation_of_cell_death;cellular_response_to_calcium_ion;cellular_response_to_leukemia_inhibitory_factor;nuclear_envelope_lumen;SCF_ubiquitin_ligase_complex;neuron_projection;cell_body	5761	5292	6103	5974	5902	5361	5559.3	5449.83	5876.67	5734.71	6006.89	5591.26	5703.11	0.0376057	0.047663	0.788992	0.430116	0.740058	FALSE	FALSE
ENSG00000007392	LUC7L	LUC7_like	protein_coding	16	188969	229463	-	ENST00000426094;ENST00000293872;ENST00000337351;ENST00000397783;ENST00000468732;ENST00000429378;ENST00000490762;ENST00000464711;ENST00000442701;ENST00000397780;ENST00000419516;ENST00000495349;ENST00000418978;ENST00000430864;ENST00000443357;ENST00000494366;ENST00000469109;ENST00000428363;ENST00000467552;ENST00000494545;ENST00000629543	55692	?;NM_201412;NM_018032;NM_001320226;NM_001330420	?;mRNA_binding;mRNA_splice_site_selection;U1_snRNP;protein_binding;identical_protein_binding;U2-type_prespliceosome;RS_domain_binding;negative_regulation_of_striated_muscle_tissue_development	1514	1398	1607	1558	1498	1483	1460.99	1439.7	1547.4	1495.59	1524.62	1546.69	1502.5	0.0375807	0.0577593	0.650643	0.515277	0.802227	FALSE	FALSE
ENSG00000158483	FAM86C1	family_with_sequence_similarity_86_member_C1	protein_coding	11	71787510	71801237	+	ENST00000346333;ENST00000526393;ENST00000510443;ENST00000359244;ENST00000426628;ENST00000528685	55199	NM_152563;NM_018172;NM_001099653	transferase_activity;methyltransferase_activity;methylation;protein_binding;protein-containing_complex	419	370	409	422	404	378	404.33	381.035	393.832	405.097	411.18	394.235	398.285	0.0375713	0.0916419	0.40998	0.681821	0.884165	FALSE	FALSE
ENSG00000283674	AC068587.4	novel_transcript	lncRNA	8	12467693	12665588	-	ENST00000641618;ENST00000660816;ENST00000641839;ENST00000635775;ENST00000637678;ENST00000636622;ENST00000636990	?	?;NR_047662	?	89	72	81	88	64	91	85.884	74.1474	77.9961	84.4751	65.1375	94.9085	80.4248	0.0375533	0.199248	0.188475	0.850504	0.954532	FALSE	FALSE
ENSG00000163882	POLR2H	RNA_polymerase_II_subunit_H	protein_coding	3	184361718	184368596	+	ENST00000456318;ENST00000412877;ENST00000438240;ENST00000460083;ENST00000455712;ENST00000430783;ENST00000443489;ENST00000452961;ENST00000429568;ENST00000488213;ENST00000489043;ENST00000490958;ENST00000476003	5437	NM_006232;NM_001346879;NM_001278700;NM_001278699;NM_001278714;NM_001278715;NM_001278698	transcription,_DNA-templated;nucleus;DNA_binding;DNA-directed_5'-3'_RNA_polymerase_activity;nucleolus;RNA_polymerase_III_complex;nucleoplasm;cytosol;transcription_by_RNA_polymerase_II;regulation_of_gene_silencing_by_miRNA;positive_regulation_of_gene_expression,_epigenetic;transcription_elongation_from_RNA_polymerase_II_promoter;7-methylguanosine_mRNA_capping;positive_regulation_of_viral_transcription;transcription_initiation_from_RNA_polymerase_II_promoter;snRNA_transcription_by_RNA_polymerase_II;RNA_polymerase_III_activity;transcription_by_RNA_polymerase_III;positive_regulation_of_type_I_interferon_production;mRNA_splicing,_via_spliceosome;RNA_polymerase_I_activity;transcription_initiation_from_RNA_polymerase_I_promoter;transcription_elongation_from_RNA_polymerase_I_promoter;termination_of_RNA_polymerase_I_transcription;RNA_polymerase_I_complex;transcription-coupled_nucleotide-excision_repair;fibroblast_growth_factor_receptor_signaling_pathway;RNA_metabolic_process;somatic_stem_cell_population_maintenance;RNA_polymerase_II,_core_complex;protein-DNA_complex;single-stranded_DNA_binding;RNA_polymerase_II_activity	1420	1342	1566	1546	1482	1323	1370.28	1382.03	1507.93	1484.07	1508.34	1379.82	1438.75	0.0374954	0.062714	0.597879	0.549921	0.821739	FALSE	FALSE
ENSG00000082929	LINC01587	long_intergenic_non-protein_coding_RNA_1587	lncRNA	4	5524569	5527801	+	ENST00000515342;ENST00000623565;ENST00000505296;ENST00000504943	?	NR_126519;NR_126517;NR_126518	?	7	2	5	6	2	6	6.75492	2.05965	4.81458	5.75967	2.03555	6.2577	4.61368	0.0374686	0.807933	0.0463758	0.963011	0.994229	FALSE	FALSE
ENSG00000121281	ADCY7	adenylate_cyclase_7	protein_coding	16	50246137	50318135	+	ENST00000564965;ENST00000564044;ENST00000566433;ENST00000394697;ENST00000673801;ENST00000568933;ENST00000563677;ENST00000566761;ENST00000673973;ENST00000569265;ENST00000567277;ENST00000568731;ENST00000570187;ENST00000568930;ENST00000254235;ENST00000537579	113	?;NM_001286057;NM_001114	membrane;integral_component_of_membrane;intracellular_signal_transduction;phosphorus-oxygen_lyase_activity;cyclic_nucleotide_biosynthetic_process;plasma_membrane;adenylate_cyclase_activity;cAMP_biosynthetic_process;metal_ion_binding;nucleotide_binding;ATP_binding;lyase_activity;integral_component_of_plasma_membrane;G_protein-coupled_receptor_signaling_pathway;adenylate_cyclase-inhibiting_G_protein-coupled_receptor_signaling_pathway;adenylate_cyclase-activating_G_protein-coupled_receptor_signaling_pathway;negative_regulation_of_cytokine_production_involved_in_inflammatory_response;renal_water_homeostasis;activation_of_adenylate_cyclase_activity;activation_of_protein_kinase_A_activity;cellular_response_to_glucagon_stimulus;regulation_of_adaptive_immune_response;cellular_response_to_lithium_ion;cellular_response_to_ethanol;maternal_process_involved_in_female_pregnancy	535	504	505	519	492	540	516.269	519.032	486.272	498.211	500.744	563.193	513.954	0.03746	0.0859696	0.435736	0.663028	0.878617	FALSE	FALSE
ENSG00000160991	ORAI2	ORAI_calcium_release-activated_calcium_modulator_2	protein_coding	7	102433106	102456825	+	ENST00000482237;ENST00000488996;ENST00000478730;ENST00000495936;ENST00000468241;ENST00000403646;ENST00000498661;ENST00000473939;ENST00000611770;ENST00000356387	80228	?;NM_032831;NM_001271818;NM_001126340;NM_001271819	?;membrane;integral_component_of_membrane;calcium_ion_transmembrane_transport;protein_binding;store-operated_calcium_channel_activity;store-operated_calcium_entry;growth_cone	1497	1439	1550	1494	1501	1510	1444.59	1481.92	1492.52	1434.16	1527.68	1574.85	1492.62	0.0374449	0.0589712	0.63497	0.525448	0.809855	FALSE	FALSE
ENSG00000183735	TBK1	TANK_binding_kinase_1	protein_coding	12	64452092	64502114	+	ENST00000652537;ENST00000650790;ENST00000652657;ENST00000652389;ENST00000650997;ENST00000651262;ENST00000331710;ENST00000651947;ENST00000650762;ENST00000650786;ENST00000651014;ENST00000538890;ENST00000651878;ENST00000540417;ENST00000539810;ENST00000650708;ENST00000651889;ENST00000545025;ENST00000536906;ENST00000541805;ENST00000545392	29110	?;NM_013254	protein_kinase_activity;ATP_binding;protein_phosphorylation;positive_regulation_of_transcription_by_RNA_polymerase_II;cytoplasm;intracellular_membrane-bounded_organelle;nucleotide_binding;protein_serine/threonine_kinase_activity;kinase_activity;transferase_activity;phosphorylation;nucleoplasm;protein_binding;inflammatory_response;immune_system_process;innate_immune_response;defense_response_to_virus;cytosol;endosome_membrane;response_to_virus;viral_process;positive_regulation_of_I-kappaB_kinase/NF-kappaB_signaling;peptidyl-serine_phosphorylation;positive_regulation_of_peptidyl-serine_phosphorylation;positive_regulation_of_interferon-alpha_production;positive_regulation_of_interferon-beta_production;TRIF-dependent_toll-like_receptor_signaling_pathway;protein_phosphatase_binding;peptidyl-threonine_phosphorylation;positive_regulation_of_type_I_interferon_production;I-kappaB_kinase/NF-kappaB_signaling;negative_regulation_of_type_I_interferon_production;regulation_of_neuron_death;phosphoprotein_binding;cellular_response_to_cytokine_stimulus;regulation_of_type_I_interferon_production;type_I_interferon_production;positive_regulation_of_macroautophagy;nucleic_acid_binding;identical_protein_binding;activation_of_innate_immune_response;regulation_of_gene_expression;negative_regulation_of_gene_expression;regulation_of_cellular_metabolic_process;dendritic_cell_proliferation;positive_regulation_of_interferon-beta_biosynthetic_process;defense_response_to_Gram-positive_bacterium;positive_regulation_of_type_I_interferon-mediated_signaling_pathway;positive_regulation_of_xenophagy	2646	2557	2726	2888	2578	2511	2553.36	2633.26	2624.91	2772.32	2623.82	2618.85	2637.75	0.0374372	0.0499344	0.749728	0.453419	0.756689	FALSE	FALSE
ENSG00000255118	AP003306.2	novel_transcript	lncRNA	11	62336911	62338090	-	ENST00000400902	?	?	?	5	2	3	3	4	3	4.82494	2.05965	2.88875	2.87983	4.07109	3.12885	3.30885	0.0374237	0.924498	0.0404801	0.96771	0.994229	FALSE	FALSE
ENSG00000173442	EHBP1L1	EH_domain_binding_protein_1_like_1	protein_coding	11	65576046	65592650	+	ENST00000309295;ENST00000533237;ENST00000634639;ENST00000531106;ENST00000526990;ENST00000533465;ENST00000529099;ENST00000529596;ENST00000533364;ENST00000527214;ENST00000529056	254102	NM_001351087;NM_001099409	protein_binding;membrane;endosome;molecular_function;biological_process;microtubule_organizing_center;actin_cytoskeleton_organization;filamentous_actin	1082	966	1131	1065	1105	1021	1044.12	994.811	1089.06	1022.34	1124.64	1064.85	1056.64	0.037378	0.0668925	0.558778	0.576313	0.835621	FALSE	FALSE
ENSG00000100523	DDHD1	DDHD_domain_containing_1	protein_coding	14	53036745	53153323	-	ENST00000395606;ENST00000673822;ENST00000357758;ENST00000673827;ENST00000556027;ENST00000674014;ENST00000323669;ENST00000673930;ENST00000674152;ENST00000555621;ENST00000555400;ENST00000553406;ENST00000556910;ENST00000557445;ENST00000612692	80821	NM_001160147;NM_001160148;NM_030637	metal_ion_binding;cytoplasm;hydrolase_activity;lipid_metabolic_process;lipid_catabolic_process;protein_binding;cytosol;phosphatidic_acid_biosynthetic_process;phospholipase_activity;positive_regulation_of_mitochondrial_fission	1304	1252	1137	1435	1124	1164	1258.35	1289.34	1094.83	1377.52	1143.98	1213.99	1229.67	0.0373554	0.0773948	0.48266	0.629337	0.864965	FALSE	FALSE
ENSG00000131013	PPIL4	peptidylprolyl_isomerase_like_4	protein_coding	6	149504495	149546043	-	ENST00000253329;ENST00000340881	85313	NM_139126	peptidyl-prolyl_cis-trans_isomerase_activity;nucleic_acid_binding;protein_peptidyl-prolyl_isomerization;RNA_binding;nucleus;isomerase_activity;nucleoplasm;cytosol;regulation_of_phosphorylation_of_RNA_polymerase_II_C-terminal_domain	1058	1050	1080	1120	1073	1013	1020.96	1081.32	1039.95	1075.14	1092.07	1056.51	1060.99	0.0373423	0.0632849	0.590067	0.555146	0.824885	FALSE	FALSE
ENSG00000260018	AC040169.1	novel_transcript,_antisense_to_MBTPS1	lncRNA	16	84117051	84117571	+	ENST00000565382	?	?	?	84	79	105	91	90	88	81.0591	81.3562	101.106	87.355	91.5995	91.7796	89.0426	0.0373389	0.18495	0.201886	0.840006	0.952832	FALSE	FALSE
ENSG00000106328	FSCN3	fascin_actin-bundling_protein_3	protein_coding	7	127591409	127602144	+	ENST00000478328;ENST00000265825;ENST00000478821;ENST00000421705;ENST00000469242	29999	?;NM_020369	?;spermatid_development;actin_filament_binding;actin_filament_organization;actin_binding;protein_binding,_bridging;cytoplasm;cytoskeleton;cell_migration;actin_filament_bundle_assembly;establishment_or_maintenance_of_cell_polarity;filopodium;actin_cytoskeleton;microvillus;lamellipodium;growth_cone;ruffle;cell_projection_membrane	2	2	2	1	3	2	1.92998	2.05965	1.92583	0.959945	3.05332	2.0859	2.00244	0.0373255	1.18326	0.0315445	0.974835	0.994229	FALSE	FALSE
ENSG00000083457	ITGAE	integrin_subunit_alpha_E	protein_coding	17	3714628	3801188	-	ENST00000572179;ENST00000263087;ENST00000572433;ENST00000571937;ENST00000570415;ENST00000570360;ENST00000571185;ENST00000574026;ENST00000572121	3682	?;NM_002208	?;cell_adhesion;integrin_complex;membrane;integral_component_of_membrane;metal_ion_binding;integrin-mediated_signaling_pathway;plasma_membrane;extracellular_matrix_organization;external_side_of_plasma_membrane	206	190	200	207	203	189	198.788	195.667	192.583	198.709	206.608	197.118	198.245	0.037322	0.124244	0.300393	0.763877	0.918666	FALSE	FALSE
ENSG00000162341	TPCN2	two_pore_segment_channel_2	protein_coding	11	69048932	69136316	+	ENST00000294309;ENST00000637504;ENST00000535009;ENST00000635811;ENST00000542467;ENST00000637342;ENST00000534832;ENST00000442692	219931	NM_139075	membrane;ion_transport;transmembrane_transport;voltage-gated_calcium_channel_activity;ion_channel_activity;NAADP-sensitive_calcium-release_channel_activity;lysosomal_membrane;cell;integral_component_of_membrane;voltage-gated_ion_channel_activity;regulation_of_ion_transmembrane_transport;protein_binding;calcium_ion_transport;calcium_channel_activity;calcium_ion_transmembrane_transport;lysosome;identical_protein_binding;release_of_sequestered_calcium_ion_into_cytosol;protein_kinase_binding;ion_transmembrane_transport;endosome_membrane;smooth_muscle_contraction;cellular_calcium_ion_homeostasis;regulation_of_autophagy;lysosome_organization;calcium-mediated_signaling	169	161	191	154	173	195	163.083	165.802	183.917	147.831	176.075	203.375	173.347	0.0373042	0.142747	0.261331	0.793837	0.934677	FALSE	FALSE
ENSG00000023608	SNAPC1	small_nuclear_RNA_activating_complex_polypeptide_1	protein_coding	14	61762420	61796428	+	ENST00000216294	6617	NM_003082	nucleus;nucleoplasm;nucleolus;DNA_binding;protein_binding;sequence-specific_DNA_binding;snRNA_transcription_by_RNA_polymerase_II;snRNA_transcription_by_RNA_polymerase_III;snRNA-activating_protein_complex	163	175	221	202	189	171	157.293	180.219	212.804	193.909	192.359	178.344	185.822	0.0372939	0.137281	0.271661	0.785883	0.929909	FALSE	FALSE
ENSG00000227036	LINC00511	long_intergenic_non-protein_coding_RNA_511	lncRNA	17	72290091	72640472	-	ENST00000648631;ENST00000648248;ENST00000650211;ENST00000650419;ENST00000580199;ENST00000647611;ENST00000579631;ENST00000581801;ENST00000649532;ENST00000648840;ENST00000649197;ENST00000650194;ENST00000648203;ENST00000650476;ENST00000649614;ENST00000581183;ENST00000648672;ENST00000648104;ENST00000650602;ENST00000649595;ENST00000650289;ENST00000649440;ENST00000648088;ENST00000648907;ENST00000650191;ENST00000647735;ENST00000649597;ENST00000650083;ENST00000648667;ENST00000648220;ENST00000650482;ENST00000583460;ENST00000453722;ENST00000650227;ENST00000650313;ENST00000650371;ENST00000650483;ENST00000648623;ENST00000649793;ENST00000649350;ENST00000650131;ENST00000649172;ENST00000578206;ENST00000648297;ENST00000648401;ENST00000649647;ENST00000649881;ENST00000457958;ENST00000649311;ENST00000647593;ENST00000648952;ENST00000649833;ENST00000649366;ENST00000649489;ENST00000647706;ENST00000650212;ENST00000649733;ENST00000649250;ENST00000648520;ENST00000648069;ENST00000647652;ENST00000650051;ENST00000647953;ENST00000648411;ENST00000648176;ENST00000649433;ENST00000648403;ENST00000580500;ENST00000577828;ENST00000649269;ENST00000580948;ENST00000650600;ENST00000582712;ENST00000650180;ENST00000577773;ENST00000649343;ENST00000650423;ENST00000648054;ENST00000650016;ENST00000650357;ENST00000584749;ENST00000650499;ENST00000650121;ENST00000580175;ENST00000648500;ENST00000647850;ENST00000649013;ENST00000650510;ENST00000649332;ENST00000648559;ENST00000650554;ENST00000650570;ENST00000650161;ENST00000649330;ENST00000580861;ENST00000650033;ENST00000648428;ENST00000648954;ENST00000649936;ENST00000649407;ENST00000581549;ENST00000650550;ENST00000649074;ENST00000647871;ENST00000648522;ENST00000649553	?	?;NR_137281;NR_152515;NR_152516;NR_036488;NR_137280;NR_033876	?	14	9	12	10	11	14	13.5098	9.26843	11.555	9.59945	11.1955	14.6013	11.6216	0.0372739	0.497816	0.0748749	0.940314	0.988085	FALSE	FALSE
ENSG00000085552	IGSF9	immunoglobulin_superfamily_member_9	protein_coding	1	159927039	159945613	-	ENST00000496645;ENST00000493195;ENST00000476102;ENST00000361509;ENST00000368094;ENST00000611023	57549	?;NM_020789;NM_001135050	?;protein_binding;membrane;integral_component_of_membrane;plasma_membrane;multicellular_organism_development;cell_junction;synapse;cell_differentiation;nervous_system_development;axon_guidance;axon;cell-cell_adhesion_mediator_activity;homophilic_cell_adhesion_via_plasma_membrane_adhesion_molecules;dendrite_self-avoidance;dendrite_development;regulation_of_synapse_organization;dendrite;inhibitory_synapse	576	538	518	588	555	499	555.834	554.046	498.79	564.447	564.864	520.432	543.069	0.0372684	0.0841101	0.443091	0.6577	0.876408	FALSE	FALSE
ENSG00000114904	NEK4	NIMA_related_kinase_4	protein_coding	3	52708444	52770946	-	ENST00000233027;ENST00000383721;ENST00000461689;ENST00000493199;ENST00000487068;ENST00000496822;ENST00000535191	6787	NM_001348414;NM_001348412;NM_003157;NM_001348413;NM_001193533	ATP_binding;protein_phosphorylation;protein_kinase_activity;cytoplasm;metal_ion_binding;nucleotide_binding;protein_serine/threonine_kinase_activity;kinase_activity;transferase_activity;phosphorylation;cytosol;cell_division;cell_projection;cellular_response_to_DNA_damage_stimulus;cell_cycle;manganese_ion_binding;cilium;regulation_of_cellular_senescence;regulation_of_mitotic_cell_cycle;signal_transduction_by_protein_phosphorylation;stress-activated_protein_kinase_signaling_cascade;activation_of_protein_kinase_activity;mitotic_cell_cycle;positive_regulation_of_transcription,_DNA-templated;regulation_of_replicative_cell_aging;regulation_of_response_to_DNA_damage_stimulus;ciliary_rootlet;ciliary_transition_zone;ciliary_basal_body;ciliary_plasm	940	941	896	1009	897	889	907.089	969.066	862.772	968.584	912.942	927.183	924.606	0.0372455	0.0695041	0.535876	0.592045	0.844767	FALSE	FALSE
ENSG00000264743	DPRXP4	divergent-paired_related_homeobox_pseudogene_4	processed_pseudogene	17	30975387	30975954	+	ENST00000578053	?	NR_002221	?	5	3	5	4	4	5	4.82494	3.08948	4.81458	3.83978	4.07109	5.21475	4.3091	0.0372116	0.806941	0.0461143	0.963219	0.994229	FALSE	FALSE
ENSG00000065665	SEC61A2	SEC61_translocon_alpha_2_subunit	protein_coding	10	12129637	12169961	+	ENST00000379051;ENST00000441368;ENST00000475268;ENST00000298428;ENST00000495368;ENST00000304267;ENST00000472221;ENST00000379020;ENST00000379017;ENST00000457034;ENST00000418772;ENST00000419021;ENST00000466451;ENST00000379033	55176	?;NM_018144;NM_001142627;NM_001142628	membrane;protein_transport;integral_component_of_membrane;endoplasmic_reticulum;endoplasmic_reticulum_membrane;cytosol;molecular_function;biological_process;Sec61_translocon_complex;ribosome_binding;protein_transmembrane_transporter_activity;SRP-dependent_cotranslational_protein_targeting_to_membrane,_translocation;posttranslational_protein_targeting_to_membrane,_translocation;signal_sequence_binding	316	326	280	326	304	298	304.936	335.723	269.616	312.942	309.403	310.799	307.237	0.0372069	0.107723	0.345396	0.729797	0.904098	FALSE	FALSE
ENSG00000158769	F11R	F11_receptor	protein_coding	1	160995211	161021343	-	ENST00000368026;ENST00000537746;ENST00000472573;ENST00000335772;ENST00000602966;ENST00000621309	50848	NM_016946;NM_001348091	negative_regulation_of_stress_fiber_assembly;plasma_membrane;membrane;integral_component_of_membrane;cell_adhesion;protein_binding;cell_junction;viral_entry_into_host_cell;leukocyte_migration;bicellular_tight_junction;positive_regulation_of_GTPase_activity;cadherin_binding;extracellular_exosome;viral_process;tight_junction;inflammatory_response;extracellular_matrix_organization;cell-cell_junction;protein_homodimerization_activity;PDZ_domain_binding;protein_localization_to_plasma_membrane;regulation_of_actin_cytoskeleton_reorganization;virus_receptor_activity;transforming_growth_factor_beta_receptor_signaling_pathway;protein-containing_complex;integrin_binding;regulation_of_cell_shape;cell-cell_adhesion;intestinal_absorption;leukocyte_cell-cell_adhesion;memory_T_cell_extravasation;protein_localization_to_bicellular_tight_junction;negative_regulation_of_GTPase_activity;actomyosin_structure_organization;bicellular_tight_junction_assembly;establishment_of_endothelial_intestinal_barrier;regulation_of_cytoskeleton_organization;regulation_of_bicellular_tight_junction_assembly;regulation_of_cytokine_production;response_to_radiation;cell_differentiation;epithelial_cell_differentiation;positive_regulation_of_blood_pressure;regulation_of_membrane_permeability;cytoplasmic_vesicle;slit_diaphragm;regulation_of_actin_cytoskeleton_organization;positive_regulation_of_Rho_protein_signal_transduction;cellular_response_to_mechanical_stimulus;positive_regulation_of_platelet_aggregation;positive_regulation_of_establishment_of_endothelial_barrier	2830	2619	2855	2966	2793	2589	2730.92	2697.11	2749.12	2847.2	2842.64	2700.2	2761.2	0.0371981	0.0487806	0.762558	0.445727	0.750464	FALSE	FALSE
ENSG00000127980	PEX1	peroxisomal_biogenesis_factor_1	protein_coding	7	92487020	92528520	-	ENST00000438045;ENST00000248633;ENST00000496420;ENST00000477342;ENST00000484913;ENST00000428214;ENST00000469417;ENST00000496092;ENST00000422866;ENST00000476923	5189	NM_001282678;NM_000466;NM_001282677	ATP_binding;protein_targeting_to_peroxisome;ATPase_activity,_coupled;peroxisomal_membrane;cytoplasm;membrane;protein_transport;nucleotide_binding;cytosol;protein_binding;peroxisome;ATPase_activity;peroxisome_organization;extracellular_exosome;protein_C-terminus_binding;protein_import_into_peroxisome_matrix;protein-containing_complex_binding;microtubule-based_peroxisome_localization	1059	1033	954	1091	986	988	1021.92	1063.81	918.621	1047.3	1003.52	1030.43	1014.27	0.0371854	0.0695188	0.534898	0.592721	0.845144	FALSE	FALSE
ENSG00000232487	RASA3-IT1	RASA3_intronic_transcript_1	lncRNA	13	114107569	114108820	-	ENST00000454005	?	?	?	3	2	1	1	3	2	2.89497	2.05965	0.962915	0.959945	3.05332	2.0859	2.00278	0.0371853	1.19402	0.031143	0.975156	0.994229	FALSE	FALSE
ENSG00000111144	LTA4H	leukotriene_A4_hydrolase	protein_coding	12	96000753	96043520	-	ENST00000228740;ENST00000537111;ENST00000552789;ENST00000553041;ENST00000413268;ENST00000548852;ENST00000547393;ENST00000548375;ENST00000547982;ENST00000552091	4048	NM_000895;NM_001256643;NM_001256644	zinc_ion_binding;proteolysis;metallopeptidase_activity;RNA_binding;cytoplasm;metal_ion_binding;nucleoplasm;cytosol;hydrolase_activity;protein_binding;peptidase_activity;aminopeptidase_activity;extracellular_region;nucleus;leukotriene-A4_hydrolase_activity;leukotriene_biosynthetic_process;extracellular_exosome;neutrophil_degranulation;ficolin-1-rich_granule_lumen;tertiary_granule_lumen;peptide_catabolic_process;long-chain_fatty_acid_biosynthetic_process;epoxide_hydrolase_activity;cellular_lipid_metabolic_process;leukotriene_metabolic_process;metalloaminopeptidase_activity;cellular_protein_metabolic_process	2629	2367	2727	2848	2544	2373	2536.96	2437.6	2625.87	2733.92	2589.21	2474.92	2566.41	0.0371753	0.0545681	0.681264	0.495705	0.789571	FALSE	FALSE
ENSG00000141569	TRIM65	tripartite_motif_containing_65	protein_coding	17	75880335	75896951	-	ENST00000591668;ENST00000592642;ENST00000269383;ENST00000648382;ENST00000543309;ENST00000540128;ENST00000540812	201292	?;NM_001256124;NM_173547	?;zinc_ion_binding;metal_ion_binding;protein_binding;nucleoplasm;cytosol;positive_regulation_of_autophagy	1120	1032	1129	1123	1029	1142	1080.79	1062.78	1087.13	1078.02	1047.29	1191.05	1091.18	0.0371738	0.0666948	0.557371	0.577274	0.836293	FALSE	FALSE
ENSG00000125447	GGA3	golgi_associated,_gamma_adaptin_ear_containing,_ARF_binding_protein_3	protein_coding	17	75236599	75262363	-	ENST00000538886;ENST00000621870;ENST00000621217;ENST00000537686;ENST00000614198;ENST00000613421;ENST00000649398;ENST00000578348;ENST00000582486;ENST00000580646;ENST00000583282;ENST00000584550;ENST00000582717;ENST00000578773;ENST00000578208;ENST00000583667;ENST00000582232;ENST00000578896;ENST00000580799;ENST00000582821;ENST00000584243;ENST00000577435;ENST00000582376;ENST00000579743	23163	NM_014001;NM_138619;NM_001172704;NM_001172703;NM_001291642;NM_001291641	intracellular;intracellular_protein_transport;vesicle-mediated_transport;ADP-ribosylation_factor_binding;trans-Golgi_network;membrane;protein_transport;Golgi_apparatus;endosome;protein_binding;protein_destabilization;cellular_protein_metabolic_process;early_endosome_membrane;endosome_membrane;recycling_endosome_membrane;ubiquitin_binding;regulation_of_protein_stability;protein_localization_to_cell_surface;negative_regulation_of_amyloid-beta_formation;Golgi_to_plasma_membrane_protein_transport;endocytic_recycling;positive_regulation_of_protein_catabolic_process;protein_localization_to_lysosome;early_endosome;recycling_endosome	1266	1119	1202	1253	1164	1186	1221.68	1152.37	1157.42	1202.81	1184.69	1236.94	1192.65	0.037164	0.0614615	0.604672	0.545397	0.820207	FALSE	FALSE
ENSG00000134243	SORT1	sortilin_1	protein_coding	1	109309568	109397918	-	ENST00000256637;ENST00000485149;ENST00000466471;ENST00000493736;ENST00000482236;ENST00000633956;ENST00000483508;ENST00000495777;ENST00000471996;ENST00000538502	6272	NM_002959;NM_001205228	integral_component_of_membrane;protein_binding;perinuclear_region_of_cytoplasm;negative_regulation_of_lipoprotein_lipase_activity;response_to_insulin;nucleus;membrane;Golgi_apparatus;cytosol;plasma_membrane;endoplasmic_reticulum;endoplasmic_reticulum_membrane;endosome;lysosomal_membrane;multicellular_organism_development;cell_differentiation;lysosome;endocytosis;Golgi_cisterna_membrane;endosome_membrane;nuclear_membrane;Golgi_to_endosome_transport;ossification;cell_surface;vesicle_organization;cytoplasmic_vesicle;enzyme_binding;early_endosome;post-Golgi_vesicle-mediated_transport;G_protein-coupled_receptor_signaling_pathway;clathrin-coated_pit;extrinsic_apoptotic_signaling_pathway_via_death_domain_receptors;neuropeptide_signaling_pathway;regulation_of_gene_expression;nerve_growth_factor_binding;glucose_import;endosome_to_lysosome_transport;nerve_growth_factor_receptor_activity;neurotensin_receptor_activity,_non-G_protein-coupled;protein_targeting_to_lysosome;myotube_differentiation;endosome_transport_via_multivesicular_body_sorting_pathway;nerve_growth_factor_signaling_pathway;negative_regulation_of_fat_cell_differentiation;neurotrophin_TRK_receptor_signaling_pathway;plasma_membrane_to_endosome_transport;positive_regulation_of_epithelial_cell_apoptotic_process;clathrin-coated_vesicle;trans-Golgi_network_transport_vesicle;dendrite;cytoplasmic_vesicle_membrane;neuronal_cell_body;intracellular_membrane-bounded_organelle	9904	9523	9634	10295	9393	9534	9557.25	9807.03	9276.72	9882.63	9559.94	9943.49	9671.18	0.0371285	0.0416689	0.891038	0.372909	0.69595	FALSE	FALSE
ENSG00000115170	ACVR1	activin_A_receptor_type_1	protein_coding	2	157736444	157876330	-	ENST00000263640;ENST00000434821;ENST00000409283;ENST00000672582;ENST00000673324;ENST00000424669;ENST00000539637;ENST00000410057;ENST00000487456;ENST00000412025;ENST00000440523;ENST00000413751	90	NM_001105;NM_001111067;NM_001347663;NM_001347666;NM_001347665;NM_001347664;NM_001347667	ATP_binding;membrane;protein_phosphorylation;transmembrane_receptor_protein_serine/threonine_kinase_activity;transmembrane_receptor_protein_serine/threonine_kinase_signaling_pathway;protein_kinase_activity;positive_regulation_of_cell_migration;positive_regulation_of_transcription_by_RNA_polymerase_II;ventricular_septum_morphogenesis;BMP_signaling_pathway;positive_regulation_of_osteoblast_differentiation;integral_component_of_membrane;metal_ion_binding;nucleotide_binding;protein_serine/threonine_kinase_activity;kinase_activity;transferase_activity;phosphorylation;positive_regulation_of_transcription,_DNA-templated;plasma_membrane;integral_component_of_plasma_membrane;receptor_complex;protein_binding;activin_receptor_signaling_pathway;protein_homodimerization_activity;heart_development;transforming_growth_factor_beta_receptor_activity,_type_I;SMAD_binding;positive_regulation_of_bone_mineralization;cellular_response_to_growth_factor_stimulus;cellular_response_to_BMP_stimulus;transforming_growth_factor_beta_receptor_signaling_pathway;pathway-restricted_SMAD_protein_phosphorylation;atrioventricular_valve_morphogenesis;endocardial_cushion_morphogenesis;peptidyl-threonine_phosphorylation;angiogenesis;mitral_valve_morphogenesis;peptide_hormone_binding;positive_regulation_of_pathway-restricted_SMAD_protein_phosphorylation;activin_binding;positive_regulation_of_peptidyl-tyrosine_phosphorylation;negative_regulation_of_extrinsic_apoptotic_signaling_pathway;G1/S_transition_of_mitotic_cell_cycle;BMP_signaling_pathway_involved_in_heart_development;positive_regulation_of_epithelial_to_mesenchymal_transition_involved_in_endocardial_cushion_formation;cardiac_muscle_cell_fate_commitment;cadherin_binding;protein_tyrosine_kinase_binding;activin_receptor_activity,_type_I;transforming_growth_factor_beta_binding;BMP_receptor_complex;endocardial_cushion_fusion;atrial_septum_primum_morphogenesis;negative_regulation_of_signal_transduction;embryonic_heart_tube_morphogenesis;regulation_of_ossification;negative_regulation_of_activin_receptor_signaling_pathway;endocardial_cushion_cell_fate_commitment;positive_regulation_of_determination_of_dorsal_identity;activin_receptor_complex;growth_factor_binding;branching_involved_in_blood_vessel_morphogenesis;in_utero_embryonic_development;gastrulation_with_mouth_forming_second;mesoderm_formation;neural_crest_cell_migration;acute_inflammatory_response;germ_cell_development;determination_of_left/right_symmetry;gastrulation;mesoderm_development;smooth_muscle_cell_differentiation;pharyngeal_system_development;apical_part_of_cell	859	792	847	835	838	835	828.925	815.622	815.589	801.554	852.894	870.863	830.908	0.0370671	0.0695645	0.532846	0.59414	0.84614	FALSE	FALSE
ENSG00000059145	UNKL	unk_like_zinc_finger	protein_coding	16	1363205	1414751	-	ENST00000403703;ENST00000562537;ENST00000397464;ENST00000508903;ENST00000511095;ENST00000402641;ENST00000513783;ENST00000515195;ENST00000382757;ENST00000509981;ENST00000301712;ENST00000502438;ENST00000503648;ENST00000566707;ENST00000561783;ENST00000248104;ENST00000389221	64718	?;NM_001193389;NM_001370526;NM_001367622;NM_001372107;NM_001037125;NM_001276414;NM_001193388	?;nucleus;cytoplasm;metal_ion_binding;transferase_activity;cytosol;protein_ubiquitination;protein_binding;protein_polyubiquitination	1086	949	1110	1109	1026	1023	1047.98	977.304	1068.84	1064.58	1044.23	1066.94	1044.98	0.0370604	0.0648737	0.57127	0.567817	0.831693	FALSE	FALSE
ENSG00000244459	AC147067.1	novel_transcript	lncRNA	4	1574062	1580253	-	ENST00000466692	?	?	?	5	0	2	3	4	0	4.82494	0	1.92583	2.87983	4.07109	0	2.28362	0.0370591	1.21723	0.0304455	0.975712	0.994229	FALSE	FALSE
ENSG00000125945	ZNF436	zinc_finger_protein_436	protein_coding	1	23359448	23369836	-	ENST00000314011;ENST00000374608	80818	NM_001370652;NM_001077195;NM_030634	regulation_of_transcription,_DNA-templated;intracellular;nucleic_acid_binding;nucleus;metal_ion_binding;nucleoplasm;cytosol;DNA_binding;protein_binding	592	577	560	635	573	532	571.273	594.209	539.233	609.565	583.184	554.849	575.385	0.0370546	0.0814375	0.455007	0.649104	0.872852	FALSE	FALSE
ENSG00000226904	AL353608.2	novel_transcript	lncRNA	9	68228651	68229312	+	ENST00000425587	?	?	?	1	2	5	2	4	2	0.964989	2.05965	4.81458	1.91989	4.07109	2.0859	2.65268	0.0370416	1.05414	0.0351391	0.971969	0.994229	FALSE	FALSE
ENSG00000122882	ECD	ecdysoneless_cell_cycle_regulator	protein_coding	10	73130155	73169055	-	ENST00000494307;ENST00000372979;ENST00000484976;ENST00000454759;ENST00000430082;ENST00000453402;ENST00000413026;ENST00000610256	11319	?;NM_007265;NM_001135753;NM_001135752	?;mRNA_processing;RNA_splicing;nucleus;cytoplasm;nucleoplasm;cytosol;protein_binding;positive_regulation_of_transcription_by_RNA_polymerase_II;transcription_coactivator_activity;transcription_by_RNA_polymerase_II;histone_acetyltransferase_binding;regulation_of_glycolytic_process;cell_population_proliferation;regulation_of_G1/S_transition_of_mitotic_cell_cycle	1360	1205	1339	1414	1314	1196	1312.38	1240.94	1289.34	1357.36	1337.35	1247.37	1297.46	0.0369997	0.0614886	0.601733	0.547352	0.821329	FALSE	FALSE
ENSG00000277504	AC010536.3	novel_transcript,_antisense_to_JPH3	lncRNA	16	87683945	87684477	-	ENST00000620306	?	?	?	9	4	4	5	6	6	8.6849	4.1193	3.85166	4.79972	6.10664	6.2577	5.63665	0.036992	0.717623	0.0515479	0.958889	0.994229	FALSE	FALSE
ENSG00000262188	LINC01978	long_intergenic_non-protein_coding_RNA_1978	lncRNA	17	79919357	79925999	+	ENST00000574526;ENST00000572353;ENST00000655170	?	NR_110851	?	5	6	3	2	5	7	4.82494	6.17895	2.88875	1.91989	5.08886	7.30065	4.70034	0.0369853	0.798457	0.0463209	0.963054	0.994229	FALSE	FALSE
ENSG00000175662	TOM1L2	target_of_myb1_like_2_membrane_trafficking_protein	protein_coding	17	17843511	17972422	-	ENST00000581396;ENST00000478943;ENST00000379504;ENST00000318094;ENST00000577794;ENST00000395739;ENST00000535933;ENST00000540946;ENST00000486413;ENST00000542206;ENST00000468944;ENST00000577517;ENST00000537091;ENST00000579586	146691	NM_001033551;NM_001350333;NM_001082968;NM_001350332;NM_001350331;NM_001288787;NM_001288786;NM_001288788;NM_001288789	intracellular;intracellular_protein_transport;protein_transport;signal_transduction;protein_binding;extracellular_exosome;protein_kinase_binding;negative_regulation_of_mitotic_nuclear_division;clathrin_binding	3875	3380	3650	3903	3624	3431	3739.33	3480.81	3514.64	3746.66	3688.41	3578.36	3624.7	0.0369764	0.0485782	0.761172	0.446554	0.751011	FALSE	FALSE
ENSG00000087206	UIMC1	ubiquitin_interaction_motif_containing_1	protein_coding	5	176905005	177022633	-	ENST00000377227;ENST00000506128;ENST00000511320;ENST00000512031;ENST00000510376;ENST00000505229;ENST00000503273;ENST00000509236;ENST00000417486;ENST00000515488;ENST00000507513;ENST00000505879;ENST00000428382;ENST00000510698	51720	NM_016290;NM_001317961;NM_001199297;NM_001199298	double-strand_break_repair;BRCA1-A_complex;K63-linked_polyubiquitin_modification-dependent_protein_binding;nucleus;metal_ion_binding;nucleoplasm;chromatin_organization;protein_binding;DNA_repair;cellular_response_to_DNA_damage_stimulus;nuclear_body;histone_binding;protein_deubiquitination;positive_regulation_of_DNA_repair;signal_transduction_involved_in_G2_DNA_damage_checkpoint;double-strand_break_repair_via_nonhomologous_end_joining;response_to_ionizing_radiation;negative_regulation_of_transcription,_DNA-templated;histone_H2A_K63-linked_deubiquitination	1096	1023	1102	1085	1138	1012	1057.63	1053.51	1061.13	1041.54	1158.23	1055.47	1071.25	0.0369692	0.0656213	0.563373	0.573181	0.834521	FALSE	FALSE
ENSG00000164930	FZD6	frizzled_class_receptor_6	protein_coding	8	103298433	103332866	+	ENST00000358755;ENST00000521195;ENST00000519011;ENST00000523933;ENST00000523739;ENST00000522484;ENST00000522566	8323	NM_003506;NM_001317796;NM_001164616;NM_001164615	integral_component_of_membrane;protein_binding;membrane;cell_surface_receptor_signaling_pathway;Wnt_signaling_pathway;transmembrane_signaling_receptor_activity;Wnt-activated_receptor_activity;negative_regulation_of_DNA-binding_transcription_factor_activity;negative_regulation_of_canonical_Wnt_signaling_pathway;plasma_membrane;endoplasmic_reticulum;endoplasmic_reticulum_membrane;signal_transduction;G_protein-coupled_receptor_activity;G_protein-coupled_receptor_signaling_pathway;multicellular_organism_development;cytoplasmic_vesicle;cytoplasmic_vesicle_membrane;cell_surface;Wnt-protein_binding;establishment_of_planar_polarity;neural_tube_closure;hair_follicle_development;platelet_activation;midbrain_development;cell_proliferation_in_midbrain;embryonic_nail_plate_morphogenesis;inner_ear_morphogenesis;establishment_of_body_hair_planar_orientation;Wnt_signaling_pathway,_planar_cell_polarity_pathway;apicolateral_plasma_membrane;apical_part_of_cell;canonical_Wnt_signaling_pathway;ubiquitin_protein_ligase_binding;apical_plasma_membrane;non-canonical_Wnt_signaling_pathway;Wnt_signaling_pathway,_calcium_modulating_pathway;midbrain_morphogenesis;integral_component_of_plasma_membrane	3130	2965	3008	3215	3043	2894	3020.41	3053.43	2896.45	3086.22	3097.08	3018.3	3028.65	0.0369414	0.0478279	0.772382	0.439888	0.746275	FALSE	FALSE
ENSG00000117133	RPF1	ribosome_production_factor_1_homolog	protein_coding	1	84479259	84498352	+	ENST00000370656;ENST00000370654	80135	?;NM_025065	nucleolus;RNA_binding;nucleus;protein_binding;ribosome_biogenesis;rRNA_processing;preribosome,_large_subunit_precursor;maturation_of_5.8S_rRNA;maturation_of_LSU-rRNA;rRNA_binding	1158	1132	1284	1211	1240	1138	1117.46	1165.76	1236.38	1162.49	1262.04	1186.88	1188.5	0.0368612	0.06494	0.567619	0.570293	0.833152	FALSE	FALSE
ENSG00000155313	USP25	ubiquitin_specific_peptidase_25	protein_coding	21	15730025	15880069	+	ENST00000285679;ENST00000351097;ENST00000285681;ENST00000547201;ENST00000549362;ENST00000464435;ENST00000453553;ENST00000449491;ENST00000478932;ENST00000400183	29761	NM_001352560;NM_013396;NM_001352561;NM_001283042;NM_001283041	protein_binding;ubiquitin-dependent_protein_catabolic_process;thiol-dependent_ubiquitinyl_hydrolase_activity;protein_deubiquitination;nucleus;cytoplasm;cytosol;hydrolase_activity;peptidase_activity;cysteine-type_peptidase_activity;proteolysis;thiol-dependent_ubiquitin-specific_protease_activity;endoplasmic_reticulum;cysteine-type_endopeptidase_activity;protein_K63-linked_deubiquitination;protein_K48-linked_deubiquitination;cellular_protein_modification_process;ubiquitin_protein_ligase_binding;ubiquitin_binding;ATPase_binding;negative_regulation_of_ERAD_pathway;ubiquitin-like_protein-specific_protease_activity	1463	1389	1400	1538	1392	1346	1411.78	1430.43	1348.08	1476.39	1416.74	1403.81	1414.54	0.0367984	0.0586523	0.6274	0.530397	0.812218	FALSE	FALSE
ENSG00000198799	LRIG2	leucine_rich_repeats_and_immunoglobulin_like_domains_2	protein_coding	1	113073198	113132260	+	ENST00000361127;ENST00000466069;ENST00000470000;ENST00000492207;ENST00000466161	9860	NM_001312686;NM_014813	protein_binding;cytoplasm;membrane;integral_component_of_membrane;plasma_membrane;extracellular_space;extracellular_matrix;signaling_receptor_binding;sensory_perception_of_sound;regulation_of_platelet-derived_growth_factor_receptor_signaling_pathway;negative_regulation_of_neuron_projection_development;regulation_of_axon_regeneration;negative_regulation_of_axon_regeneration;negative_regulation_of_membrane_protein_ectodomain_proteolysis;innervation;positive_regulation_of_protein_localization_to_cell_surface;regulation_of_neuron_migration;growth_cone;neuron_projection;neuronal_cell_body;intracellular_vesicle	594	546	565	601	547	565	573.203	562.285	544.047	576.927	556.722	589.267	567.075	0.0367845	0.0796062	0.462081	0.644023	0.87071	FALSE	FALSE
ENSG00000116035	VAX2	ventral_anterior_homeobox_2	protein_coding	2	70900576	70965373	+	ENST00000234392;ENST00000432367;ENST00000646783	25806	NM_012476	DNA_binding;regulation_of_transcription,_DNA-templated;DNA-binding_transcription_factor_activity;sequence-specific_DNA_binding;visual_perception;regulation_of_transcription_by_RNA_polymerase_II;embryonic_eye_morphogenesis;nucleus;multicellular_organism_development;Wnt_signaling_pathway;neuron_differentiation;RNA_polymerase_II_proximal_promoter_sequence-specific_DNA_binding;DNA-binding_transcription_factor_activity,_RNA_polymerase_II-specific;nuclear_chromatin;DNA-binding_transcription_repressor_activity,_RNA_polymerase_II-specific;RNA_polymerase_II_intronic_transcription_regulatory_region_sequence-specific_DNA_binding;central_nervous_system_development;chromatin_DNA_binding;negative_regulation_of_transcription_by_RNA_polymerase_II;axonogenesis;dorsal/ventral_axis_specification;forebrain_development;camera-type_eye_development;retina_development_in_camera-type_eye;cytoplasm;ectoderm_development	83	74	77	85	62	88	80.0941	76.2071	74.1445	81.5953	63.1019	91.7796	77.8204	0.0367621	0.201028	0.182871	0.8549	0.955838	FALSE	FALSE
ENSG00000142937	RPS8	ribosomal_protein_S8	protein_coding	1	44775251	44778779	+	ENST00000497035;ENST00000396651;ENST00000372209;ENST00000470475;ENST00000485390;ENST00000464658;ENST00000484599;ENST00000474582	6202	?;NM_001012	?;structural_constituent_of_ribosome;translation;intracellular;ribosome;RNA_binding;nucleus;cytoplasm;membrane;endoplasmic_reticulum;cytosol;focal_adhesion;cytosolic_small_ribosomal_subunit;maturation_of_SSU-rRNA_from_tricistronic_rRNA_transcript_(SSU-rRNA,_5.8S_rRNA,_LSU-rRNA);nucleoplasm;extracellular_exosome;viral_transcription;ribonucleoprotein_complex;protein_binding;translational_initiation;nuclear-transcribed_mRNA_catabolic_process,_nonsense-mediated_decay;SRP-dependent_cotranslational_protein_targeting_to_membrane	19347	17552	20967	19673	20079	18299	18669.6	18075.5	20189.4	18885	20435.9	19084.9	19223.4	0.0367431	0.0495582	0.741413	0.458443	0.760037	FALSE	FALSE
ENSG00000145348	TBCK	TBC1_domain_containing_kinase	protein_coding	4	106041599	106316683	-	ENST00000394708;ENST00000273980;ENST00000510927;ENST00000361687;ENST00000394706;ENST00000467183;ENST00000514689;ENST00000515705;ENST00000506384;ENST00000511011;ENST00000506615;ENST00000508666;ENST00000503516;ENST00000505574;ENST00000503832;ENST00000506280;ENST00000509532;ENST00000509862;ENST00000507696	93627	NM_001163435;NM_001163436;NM_033115;NM_001290768;NM_001163437	ATP_binding;protein_phosphorylation;protein_kinase_activity;cytoplasm;cytoskeleton;spindle;midbody;GTPase_activator_activity;Rab_GTPase_binding;intracellular_protein_transport;activation_of_GTPase_activity;actin_cytoskeleton_organization;mitotic_spindle;regulation_of_TOR_signaling;cell_population_proliferation	597	515	561	568	548	563	576.098	530.36	540.195	545.249	557.739	587.181	556.137	0.0367175	0.0815477	0.450257	0.652525	0.87431	FALSE	FALSE
ENSG00000226519	LINC00390	long_intergenic_non-protein_coding_RNA_390	lncRNA	13	44094822	44147762	-	ENST00000432331;ENST00000654658;ENST00000667227;ENST00000662947;ENST00000664794;ENST00000661100;ENST00000655583	?	?;NR_132368	?	3	5	8	3	9	4	2.89497	5.14913	7.70332	2.87983	9.15995	4.1718	5.3265	0.0367145	0.758717	0.0483902	0.961405	0.994229	FALSE	FALSE
ENSG00000197157	SND1	staphylococcal_nuclease_and_tudor_domain_containing_1	protein_coding	7	127652194	128092609	+	ENST00000354725;ENST00000463020;ENST00000461056;ENST00000468621;ENST00000483503;ENST00000492772;ENST00000468166;ENST00000465900;ENST00000486037;ENST00000484767;ENST00000492840;ENST00000470723;ENST00000467238;ENST00000470463;ENST00000489417;ENST00000485871	27044	NM_014390	nucleic_acid_binding;nuclease_activity;gene_silencing_by_RNA;RISC_complex;RNA_binding;nucleus;cytoplasm;membrane;cytosol;hydrolase_activity;nucleic_acid_phosphodiester_bond_hydrolysis;protein_binding;melanosome;endonuclease_activity;RNA_phosphodiester_bond_hydrolysis,_endonucleolytic;regulation_of_nucleic_acid-templated_transcription;endoribonuclease_activity;dense_body;cadherin_binding;extracellular_exosome;viral_process;RNA_catabolic_process;transcription_coregulator_activity;osteoblast_differentiation;miRNA_catabolic_process;regulation_of_cell_cycle_process;RISC_complex_binding	6514	6077	6735	6795	6411	6206	6285.94	6258.25	6485.23	6522.82	6524.94	6472.55	6424.96	0.0367044	0.0410203	0.894786	0.370901	0.694472	FALSE	FALSE
ENSG00000248503	AL356235.1	chromosome_4_open_reading_frame_46_(C4orf46)_pseudogene	transcribed_processed_pseudogene	X	77910741	77964890	+	ENST00000602791;ENST00000506043	?	?	?	10	6	8	8	5	11	9.64989	6.17895	7.70332	7.67956	5.08886	11.4725	7.96217	0.0367018	0.606816	0.0604826	0.951771	0.993118	FALSE	FALSE
ENSG00000254901	BORCS8	BLOC-1_related_complex_subunit_8	protein_coding	19	19176903	19192591	-	ENST00000488252;ENST00000591566;ENST00000585679;ENST00000462790;ENST00000588208;ENST00000494489;ENST00000477565;ENST00000591398;ENST00000462498	729991	?;NM_001145784;NM_001145783	membrane;lysosomal_membrane;protein_binding;lysosome;heart_development;BORC_complex	279	228	263	250	261	261	269.232	234.8	253.247	239.986	265.639	272.21	255.852	0.0366309	0.114391	0.320224	0.748798	0.912085	FALSE	FALSE
ENSG00000274997	H2AC12	H2A_clustered_histone_12	protein_coding	6	27147129	27147515	+	ENST00000377459	85235	NM_080596	DNA_binding;nucleus;nucleosome;protein_heterodimerization_activity;chromosome;nuclear_chromatin;chromatin_organization;chromatin_silencing;extracellular_exosome;molecular_function;biological_process	4	4	2	1	6	3	3.85996	4.1193	1.92583	0.959945	6.10664	3.12885	3.35009	0.0365983	0.949141	0.0385593	0.969242	0.994229	FALSE	FALSE
ENSG00000136271	DDX56	DEAD-box_helicase_56	protein_coding	7	44565417	44575051	-	ENST00000258772;ENST00000446987;ENST00000421223;ENST00000479602;ENST00000485367;ENST00000467318;ENST00000433257;ENST00000431640;ENST00000448192;ENST00000415758;ENST00000473924;ENST00000479440	54606	NM_019082;NM_001257189	ATP_binding;nucleic_acid_binding;RNA_binding;nucleus;membrane;nucleotide_binding;hydrolase_activity;helicase_activity;ribosome_biogenesis;nucleolus;RNA_helicase_activity;rRNA_processing;positive_regulation_of_neuron_projection_development	3458	3084	3534	3571	3416	3132	3336.93	3175.98	3402.94	3427.96	3476.71	3266.52	3347.84	0.0365924	0.0496284	0.737328	0.460923	0.761835	FALSE	FALSE
ENSG00000082068	WDR70	WD_repeat_domain_70	protein_coding	5	37379285	37753435	+	ENST00000265107;ENST00000504564;ENST00000511906;ENST00000505799;ENST00000510699;ENST00000507136;ENST00000508730	55100	NM_018034;NM_001345998;NM_001345999	protein_binding;nucleus;enzyme_binding;site_of_double-strand_break;regulation_of_DNA_double-strand_break_processing;regulation_of_histone_H2B_conserved_C-terminal_lysine_ubiquitination	764	676	738	733	751	702	737.251	696.162	710.631	703.639	764.347	732.151	724.03	0.0365806	0.0735426	0.497407	0.618902	0.859091	FALSE	FALSE
ENSG00000157593	SLC35B2	solute_carrier_family_35_member_B2	protein_coding	6	44254096	44257890	-	ENST00000495706;ENST00000393810;ENST00000393812;ENST00000538577;ENST00000537814;ENST00000615337;ENST00000619636	347734	?;NM_001286517;NM_178148;NM_001286513;NM_001286519;NM_001286520;NM_001286511;NM_001286509;NM_001286512;NM_001286510	?;membrane;integral_component_of_membrane;transmembrane_transport;Golgi_apparatus;Golgi_membrane;integral_component_of_endoplasmic_reticulum_membrane;integral_component_of_Golgi_membrane;positive_regulation_of_I-kappaB_kinase/NF-kappaB_signaling;transmembrane_transporter_activity;3'-phosphoadenosine_5'-phosphosulfate_biosynthetic_process;3'-phosphoadenosine_5'-phosphosulfate_transmembrane_transporter_activity;3'-phosphoadenosine_5'-phosphosulfate_transport;3'-phospho-5'-adenylyl_sulfate_transmembrane_transport	1849	1677	1791	1845	1765	1729	1784.26	1727.02	1724.58	1771.1	1796.37	1803.26	1767.76	0.0364981	0.0534234	0.683187	0.494489	0.788858	FALSE	FALSE
ENSG00000252464	RN7SKP70	RN7SK_pseudogene_70	misc_RNA	5	178619728	178619998	-	ENST00000516655	?	?	?	4	0	2	3	2	1	3.85996	0	1.92583	2.87983	2.03555	1.04295	1.95735	0.036486	1.24284	0.029357	0.97658	0.994229	FALSE	FALSE
ENSG00000153310	FAM49B	family_with_sequence_similarity_49_member_B	protein_coding	8	129839593	130017129	-	ENST00000519824;ENST00000522746;ENST00000523509;ENST00000401979;ENST00000519110;ENST00000523288;ENST00000522250;ENST00000517654;ENST00000519540;ENST00000522941;ENST00000520887;ENST00000517801;ENST00000519142;ENST00000518879;ENST00000522702;ENST00000521223;ENST00000520204;ENST00000518283;ENST00000523993;ENST00000520254;ENST00000519020;ENST00000518167;ENST00000517672;ENST00000519070;ENST00000522361;ENST00000518344;ENST00000523514;ENST00000518285;ENST00000615041;ENST00000639004	51571	NM_001353252;NM_001353305;NM_001353263;NM_001353266;NM_016623;NM_001353313;NM_001353265;NM_001353267;NM_001353310;NM_001353311;NM_001353314;NM_001353268;NM_001353315;NM_001353244;NM_001353253;NM_001353316;NM_001353243;NM_001353258;NM_001353307;NM_001353254;NM_001353242;NM_001353259;NM_001353261;NM_001353312;NM_001353245;NM_001353246;NM_001353304;NM_001353249;NM_001353308;NM_001353303;NM_001353250;NM_001353302;NM_001353255;NM_001353309;NM_001353247;NM_001353251;NM_001353277;NM_001353271;NM_001353280;NM_001353293;NM_001353283;NM_001353276;NM_001353291;NM_001353284;NM_001330612;NM_001353257;NM_001353260;NM_001353306;NM_001353248;NM_001353256;NM_001353262;NM_001256763;NM_001353264;NM_001353269;NM_001353270;NM_001353274;NM_001353273;NM_001353281;NM_001353278;NM_001353272;NM_001353275;NM_001353279;NM_001353292;NM_001353282;NM_001353288;NM_001353286;NM_001353285;NM_001353290;NM_001353294;NM_001353287;NM_001353289;NM_001353297;NM_001353301;NM_001353298;NM_001353295;NM_001353299;NM_001353300;NM_001353296	membrane;protein_binding;MHC_class_Ib_protein_binding,_via_antigen_binding_groove;positive_regulation_of_T_cell_mediated_cytotoxicity;positive_regulation_of_interferon-gamma_production;positive_regulation_of_T_cell_activation;positive_regulation_of_memory_T_cell_activation;cilium;extracellular_region;extracellular_exosome;platelet_degranulation;platelet_alpha_granule_lumen	2637	2520	2652	2725	2671	2450	2544.68	2595.16	2553.65	2615.85	2718.47	2555.23	2597.17	0.0364286	0.0495923	0.734561	0.462607	0.763148	FALSE	FALSE
ENSG00000255495	AC145124.1	novel_transcript	lncRNA	8	12194467	12196280	+	ENST00000528514	?	?	?	7	4	5	4	8	4	6.75492	4.1193	4.81458	3.83978	8.14218	4.1718	5.30709	0.0364275	0.73893	0.0492975	0.960682	0.994229	FALSE	FALSE
ENSG00000158435	CNOT11	CCR4-NOT_transcription_complex_subunit_11	protein_coding	2	101252886	101270316	+	ENST00000289382;ENST00000462489;ENST00000420107	55571	NM_017546	CCR4-NOT_complex;nucleus;cytoplasm;protein_binding;gene_silencing_by_RNA;DNA_damage_response,_signal_transduction_by_p53_class_mediator_resulting_in_cell_cycle_arrest;cytosol;molecular_function;nuclear-transcribed_mRNA_poly(A)_tail_shortening;regulation_of_translation	3273	2939	3239	3389	3183	2923	3158.41	3026.66	3118.88	3253.25	3239.57	3048.54	3140.89	0.0364193	0.0491155	0.741503	0.458389	0.760037	FALSE	FALSE
ENSG00000185250	PPIL6	peptidylprolyl_isomerase_like_6	protein_coding	6	109390215	109441171	-	ENST00000521072;ENST00000447468;ENST00000440797;ENST00000520723;ENST00000417394;ENST00000518648;ENST00000524031;ENST00000424445	285755	NM_173672;NM_001111298;NM_001286361;NM_001286360	peptidyl-prolyl_cis-trans_isomerase_activity;protein_peptidyl-prolyl_isomerization;cyclosporin_A_binding;unfolded_protein_binding;protein_refolding;isomerase_activity	50	53	40	50	55	39	48.2494	54.5807	38.5166	47.9972	55.9775	40.6751	47.6661	0.0364057	0.254358	0.143128	0.886189	0.961324	FALSE	FALSE
ENSG00000100991	TRPC4AP	transient_receptor_potential_cation_channel_subfamily_C_member_4_associated_protein	protein_coding	20	35002404	35092807	-	ENST00000451813;ENST00000252015	26133	NM_199368;NM_015638	ubiquitin-dependent_protein_catabolic_process;Cul4A-RING_E3_ubiquitin_ligase_complex;protein_ubiquitination;protein_binding;plasma_membrane;phosphatase_binding;calcium_ion_transmembrane_transport;hair_follicle_maturation	1986	1872	2089	2042	2005	1923	1916.47	1927.83	2011.53	1960.21	2040.63	2005.59	1977.04	0.0363791	0.0528818	0.687931	0.491496	0.786101	FALSE	FALSE
ENSG00000258469	CHMP4BP1	charged_multivesicular_body_protein_4B_pseudogene_1	processed_pseudogene	14	55298644	55299231	+	ENST00000556017	?	?	?	2	0	5	4	1	2	1.92998	0	4.81458	3.83978	1.01777	2.0859	2.28133	0.0363578	1.1748	0.030948	0.975311	0.994229	FALSE	FALSE
ENSG00000257758	KRT18P20	keratin_18_pseudogene_20	processed_pseudogene	12	104976749	104978027	-	ENST00000548986	?	?	?	3	2	3	2	4	2	2.89497	2.05965	2.88875	1.91989	4.07109	2.0859	2.65337	0.0363469	1.02914	0.0353179	0.971826	0.994229	FALSE	FALSE
ENSG00000255524	NPIPB8	nuclear_pore_complex_interacting_protein_family_member_B8	protein_coding	16	28637654	28658682	+	ENST00000529716;ENST00000526428	728734	NM_001310136	nucleoplasm	2	2	3	2	2	3	1.92998	2.05965	2.88875	1.91989	2.03555	3.12885	2.32711	0.0363195	1.09296	0.0332304	0.973491	0.994229	FALSE	FALSE
ENSG00000100330	MTMR3	myotubularin_related_protein_3	protein_coding	22	29883155	30030866	+	ENST00000401950;ENST00000495098;ENST00000445401;ENST00000323630;ENST00000351488;ENST00000415511;ENST00000406629;ENST00000480776;ENST00000487907;ENST00000492087;ENST00000491251;ENST00000333027	8897	NM_021090;NM_153051;NM_153050	metal_ion_binding;protein_tyrosine_phosphatase_activity;dephosphorylation;cytoplasm;membrane;hydrolase_activity;lipid_metabolic_process;phosphoprotein_phosphatase_activity;protein_binding;peptidyl-tyrosine_dephosphorylation;cytosol;extrinsic_component_of_membrane;phosphatidylinositol-3-phosphatase_activity;protein_dephosphorylation;phosphatidylinositol_dephosphorylation;protein_phosphatase_binding;phosphatidylinositol_biosynthetic_process;protein_serine/threonine_phosphatase_activity;macroautophagy;cellular_response_to_glucose_starvation;regulation_of_autophagosome_assembly;phosphatidylinositol-3,5-bisphosphate_3-phosphatase_activity;regulation_of_phosphatidylinositol_dephosphorylation;phosphatidylinositol_5-phosphate_metabolic_process	1939	1740	1760	1956	1680	1828	1871.11	1791.9	1694.73	1877.65	1709.86	1906.51	1808.63	0.0363149	0.0609445	0.595868	0.551263	0.822634	FALSE	FALSE
ENSG00000232499	AL391058.1	heterogeneous_nuclear_ribonucleoprotein_A3_(hnRNPA3)_pseudogene	processed_pseudogene	1	113449700	113450728	+	ENST00000424736	?	?	?	3	8	4	1	6	8	2.89497	8.2386	3.85166	0.959945	6.10664	8.3436	5.0659	0.0362706	0.805098	0.0450512	0.964067	0.994229	FALSE	FALSE
ENSG00000279140	AL590326.1	novel_transcript	TEC	14	104815449	104815753	-	ENST00000625139	?	?	?	42	32	40	31	42	41	40.5295	32.9544	38.5166	29.7583	42.7465	42.761	37.8777	0.0362392	0.282019	0.128499	0.897754	0.965872	FALSE	FALSE
ENSG00000129968	ABHD17A	abhydrolase_domain_containing_17A	protein_coding	19	1876810	1885547	-	ENST00000292577;ENST00000250974;ENST00000588598;ENST00000591351;ENST00000590661;ENST00000592757	81926	NM_001130111;NM_031213	membrane;hydrolase_activity;endosome;plasma_membrane;cell_projection;protein_binding;cell_junction;synapse;postsynaptic_membrane;protein_localization_to_membrane;endosome_membrane;postsynaptic_density_membrane;dendritic_spine;palmitoyl-(protein)_hydrolase_activity;protein_palmitoylation;protein_depalmitoylation;regulation_of_postsynapse_organization;negative_regulation_of_protein_localization_to_microtubule;positive_regulation_of_protein_localization_to_endosome;postsynaptic_density;recycling_endosome_membrane;glutamatergic_synapse;anchored_component_of_postsynaptic_density_membrane;anchored_component_of_postsynaptic_recycling_endosome_membrane	839	770	926	873	885	786	809.626	792.965	891.659	838.032	900.729	819.759	842.128	0.0362304	0.0734716	0.493121	0.621927	0.860626	FALSE	FALSE
ENSG00000135392	DNAJC14	DnaJ_heat_shock_protein_family_(Hsp40)_member_C14	protein_coding	12	55820960	55830824	-	ENST00000357606;ENST00000317287;ENST00000547445;ENST00000546957;ENST00000317269;ENST00000646577	85406	?;NM_032364	membrane;integral_component_of_membrane;protein_transport;endoplasmic_reticulum;endoplasmic_reticulum_membrane	1596	1490	1638	1692	1535	1518	1540.12	1534.44	1577.26	1624.23	1562.28	1583.2	1570.25	0.0361934	0.0554879	0.652276	0.514223	0.801718	FALSE	FALSE
ENSG00000116406	EDEM3	ER_degradation_enhancing_alpha-mannosidase_like_protein_3	protein_coding	1	184690237	184754907	-	ENST00000318130;ENST00000439962;ENST00000466392;ENST00000474725;ENST00000466606;ENST00000367512	80267	NM_025191;NM_001319960	membrane;catalytic_activity;calcium_ion_binding;mannosyl-oligosaccharide_1,2-alpha-mannosidase_activity;mannose_trimming_involved_in_glycoprotein_ERAD_pathway;metal_ion_binding;endoplasmic_reticulum;hydrolase_activity;metabolic_process;hydrolase_activity,_acting_on_glycosyl_bonds;protein_glycosylation;glycoprotein_catabolic_process;proteasome-mediated_ubiquitin-dependent_protein_catabolic_process;endoplasmic_reticulum_lumen;response_to_unfolded_protein;endoplasmic_reticulum_quality_control_compartment	2527	2481	2146	2627	2190	2384	2438.53	2555	2066.42	2521.77	2228.92	2486.39	2382.84	0.0361763	0.0715037	0.505936	0.612901	0.855722	FALSE	FALSE
ENSG00000181896	ZNF101	zinc_finger_protein_101	protein_coding	19	19668796	19683509	+	ENST00000541458;ENST00000318110;ENST00000444249;ENST00000592502;ENST00000415784;ENST00000415440;ENST00000585565;ENST00000586745	94039	?;NM_033204;NM_001300949	?;nucleic_acid_binding;nucleus;metal_ion_binding;regulation_of_transcription,_DNA-templated;DNA_binding;protein_binding;intracellular	719	675	736	744	728	667	693.827	695.132	708.706	714.199	740.939	695.648	708.075	0.0360964	0.072892	0.495204	0.620456	0.859756	FALSE	FALSE
ENSG00000187109	NAP1L1	nucleosome_assembly_protein_1_like_1	protein_coding	12	76036585	76084958	-	ENST00000618691;ENST00000552056;ENST00000393263;ENST00000431879;ENST00000552147;ENST00000547773;ENST00000552013;ENST00000544816;ENST00000542344;ENST00000535020;ENST00000549596;ENST00000547993;ENST00000547969;ENST00000552342;ENST00000547529;ENST00000548044;ENST00000550934;ENST00000551992;ENST00000548273;ENST00000551600;ENST00000547704;ENST00000551524;ENST00000549988;ENST00000547479;ENST00000549479;ENST00000551500;ENST00000261182	4673	NM_004537;NM_001330231;NM_001330232;NM_001307924;NM_139207	nucleus;nucleosome_assembly;RNA_binding;cytoplasm;membrane;protein_binding;melanosome;positive_regulation_of_neurogenesis;positive_regulation_of_neural_precursor_cell_proliferation;nervous_system_development;positive_regulation_of_cell_population_proliferation;DNA_replication	13679	13438	14921	14466	14519	13224	13200.1	13838.8	14367.7	13886.6	14777	13792	13977	0.0360876	0.0460531	0.783609	0.433269	0.742446	FALSE	FALSE
ENSG00000124831	LRRFIP1	LRR_binding_FLII_interacting_protein_1	protein_coding	2	237627587	237813682	+	ENST00000308482;ENST00000465870;ENST00000489295;ENST00000498053;ENST00000289175;ENST00000244815;ENST00000420665;ENST00000392000;ENST00000473815;ENST00000483443;ENST00000478958;ENST00000468950;ENST00000489603;ENST00000464608;ENST00000474195	9208	NM_001137550;NM_001137553;NM_004735;NM_001137552	regulation_of_transcription,_DNA-templated;nucleus;cytoplasm;cytosol;plasma_membrane;DNA_binding;protein_homodimerization_activity;protein_binding;RNA_polymerase_II_proximal_promoter_sequence-specific_DNA_binding;DNA-binding_transcription_repressor_activity,_RNA_polymerase_II-specific;negative_regulation_of_transcription_by_RNA_polymerase_II;cadherin_binding;negative_regulation_of_transcription,_DNA-templated;cytoskeleton;regulation_of_transcription_by_RNA_polymerase_II;positive_regulation_of_type_I_interferon_production;double-stranded_RNA_binding;positive_regulation_of_NF-kappaB_transcription_factor_activity	4032	3871	4047	4224	4067	3717	3890.83	3986.45	3896.92	4054.81	4139.28	3876.65	3974.16	0.036071	0.0462705	0.779568	0.435645	0.743921	FALSE	FALSE
ENSG00000204147	ASAH2B	N-acylsphingosine_amidohydrolase_2B	protein_coding	10	50739318	50816495	+	ENST00000374007;ENST00000647317;ENST00000645350;ENST00000643851;ENST00000643505;ENST00000374006;ENST00000483649	653308	?;NM_001321960;NM_001321959;NM_001321958;NM_001079516;NM_001321957	N-acylsphingosine_amidohydrolase_activity;ceramide_catabolic_process;extracellular_region;long-chain_fatty_acid_biosynthetic_process;sphingosine_biosynthetic_process	125	146	144	161	139	118	120.624	150.354	138.66	154.551	141.47	123.068	138.121	0.0360661	0.154536	0.233383	0.815464	0.944911	FALSE	FALSE
ENSG00000129625	REEP5	receptor_accessory_protein_5	protein_coding	5	112876385	112922289	-	ENST00000379638;ENST00000497856;ENST00000513339;ENST00000511865;ENST00000261482;ENST00000474542;ENST00000504247	7905	NM_005669	membrane;integral_component_of_membrane;endoplasmic_reticulum;protein_binding;molecular_function;biological_process;endoplasmic_reticulum_tubular_network	5894	5654	6142	6365	5914	5498	5687.64	5822.63	5914.23	6110.05	6019.11	5734.14	5881.3	0.0360273	0.0443575	0.812202	0.416676	0.730618	FALSE	FALSE
ENSG00000198589	LRBA	LPS_responsive_beige-like_anchor_protein	protein_coding	4	150264435	151015727	-	ENST00000515096;ENST00000503716;ENST00000509835;ENST00000648823;ENST00000648626;ENST00000651695;ENST00000648878;ENST00000651035;ENST00000510157;ENST00000508606;ENST00000507224;ENST00000649874;ENST00000513021;ENST00000508396;ENST00000502839;ENST00000514435;ENST00000510841;ENST00000510413;ENST00000357115;ENST00000651943	987	?;NM_001199282;NM_006726;NM_001367550;NM_001364905	?;protein_binding;membrane;integral_component_of_membrane;endoplasmic_reticulum;Golgi_apparatus;plasma_membrane;lysosome;molecular_function;biological_process	1367	1279	1149	1325	1198	1290	1319.14	1317.15	1106.39	1271.93	1219.29	1345.41	1263.22	0.035996	0.0727129	0.495043	0.62057	0.859858	FALSE	FALSE
ENSG00000105865	DUS4L	dihydrouridine_synthase_4_like	protein_coding	7	107563484	107578523	+	ENST00000498786;ENST00000422290;ENST00000265720;ENST00000431839;ENST00000443233;ENST00000436411;ENST00000458611;ENST00000467916;ENST00000471763;ENST00000497798;ENST00000485825	11062	?;NM_001270419;NM_181581	?;tRNA_processing;flavin_adenine_dinucleotide_binding;oxidation-reduction_process;catalytic_activity;tRNA_dihydrouridine_synthase_activity;tRNA_dihydrouridine_synthesis;oxidoreductase_activity	263	240	270	271	260	245	253.792	247.158	259.987	260.145	264.621	255.523	256.871	0.0359598	0.110551	0.325278	0.744971	0.910737	FALSE	FALSE
ENSG00000159685	CHCHD6	coiled-coil-helix-coiled-coil-helix_domain_containing_6	protein_coding	3	126704240	126960420	+	ENST00000290913;ENST00000503119;ENST00000508789;ENST00000514908;ENST00000513253;ENST00000515867;ENST00000504973;ENST00000510044	84303	NM_001320610;NM_032343	mitochondrion;MICOS_complex;membrane;cytosol;mitochondrial_inner_membrane;protein_binding;cellular_response_to_DNA_damage_stimulus;cristae_formation	230	209	229	216	239	215	221.947	215.233	220.508	207.348	243.248	224.234	222.086	0.0359459	0.120384	0.298593	0.76525	0.919481	FALSE	FALSE
ENSG00000235795	AC093157.2	novel_transcript	lncRNA	1	100995473	100996260	+	ENST00000414686	?	?	?	1	1	4	2	3	1	0.964989	1.02983	3.85166	1.91989	3.05332	1.04295	1.97711	0.0359395	1.21445	0.0295933	0.976391	0.994229	FALSE	FALSE
ENSG00000120438	TCP1	t-complex_1	protein_coding	6	159778498	159789703	-	ENST00000321394;ENST00000544255;ENST00000420894;ENST00000392168;ENST00000546204;ENST00000539756;ENST00000536807;ENST00000538530;ENST00000543532;ENST00000467544;ENST00000538128;ENST00000543517;ENST00000539948;ENST00000545764;ENST00000537390;ENST00000536394;ENST00000536607;ENST00000546023	6950	NM_030752;NM_001008897	ATP_binding;protein_folding;unfolded_protein_binding;protein_stabilization;RNA_binding;cytoplasm;nucleotide_binding;cytoskeleton;cytosol;protein_binding;microtubule;microtubule_organizing_center;tubulin_complex_assembly;extracellular_exosome;interleukin-12-mediated_signaling_pathway;positive_regulation_of_telomere_maintenance_via_telomerase;positive_regulation_of_telomerase_activity;centrosome;ubiquitin_protein_ligase_binding;scaRNA_localization_to_Cajal_body;positive_regulation_of_establishment_of_protein_localization_to_telomere;positive_regulation_of_protein_localization_to_Cajal_body;positive_regulation_of_telomerase_RNA_localization_to_Cajal_body;binding_of_sperm_to_zona_pellucida;translocation_of_peptides_or_proteins_into_host_cell_cytoplasm;toxin_transport;regulation_of_macrophage_apoptotic_process;pericentriolar_material;heterochromatin;acrosomal_vesicle;zona_pellucida_receptor_complex;nuclear_heterochromatin;Golgi_apparatus;chaperonin-containing_T-complex;cell_body	8551	7894	8674	8830	8565	7827	8251.62	8129.44	8352.33	8476.31	8717.22	8163.17	8348.35	0.0359106	0.0422976	0.848998	0.395882	0.713861	FALSE	FALSE
ENSG00000080603	SRCAP	Snf2_related_CREBBP_activator_protein	protein_coding	16	30698209	30741409	+	ENST00000411466;ENST00000262518;ENST00000483083;ENST00000474008;ENST00000395059	10847	?;NM_006662	?;DNA_binding;ATP_binding;nucleus;Golgi_apparatus;nucleotide_binding;nucleoplasm;hydrolase_activity;positive_regulation_of_nucleic_acid-templated_transcription;chromatin_organization;nuclear_body;perinuclear_region_of_cytoplasm;helicase_activity;ATPase_activity;histone_binding;chromatin_remodeling;gene_silencing;ATP-dependent_chromatin_remodeling;histone_exchange;Swr1_complex;protein-containing_complex;viral_process;histone_acetylation;protein_binding;transcription_coactivator_activity;regulation_of_transcription_by_RNA_polymerase_II;histone_acetyltransferase_activity	224	248	192	238	182	248	216.157	255.397	184.88	228.467	185.235	258.652	221.464	0.0358759	0.140631	0.255107	0.798641	0.937174	FALSE	FALSE
ENSG00000244187	TMEM141	transmembrane_protein_141	protein_coding	9	136791344	136793317	+	ENST00000290079;ENST00000465017;ENST00000483187;ENST00000479737;ENST00000484854;ENST00000489739	85014	NM_032928	membrane;integral_component_of_membrane	274	262	286	281	276	268	264.407	269.814	275.394	269.744	280.905	279.511	273.296	0.0357812	0.107552	0.332687	0.73937	0.908337	FALSE	FALSE
ENSG00000221914	PPP2R2A	protein_phosphatase_2_regulatory_subunit_Balpha	protein_coding	8	26291508	26372680	+	ENST00000380737;ENST00000518254;ENST00000520329;ENST00000524169;ENST00000518397;ENST00000522535;ENST00000665949;ENST00000522150;ENST00000523473;ENST00000521095;ENST00000660435;ENST00000523925;ENST00000524099;ENST00000519636;ENST00000315985;ENST00000522482;ENST00000521557;ENST00000519439;ENST00000521484;ENST00000523964;ENST00000667651;ENST00000657943;ENST00000666129;ENST00000518215;ENST00000665751;ENST00000518890;ENST00000517754;ENST00000518208	5520	NM_002717;NM_001177591	protein_phosphatase_regulator_activity;protein_phosphatase_type_2A_complex;protein_binding;regulation_of_phosphoprotein_phosphatase_activity;cytosol;nucleoplasm;G2/M_transition_of_mitotic_cell_cycle;protein_dephosphorylation;nuclear-transcribed_mRNA_catabolic_process,_nonsense-mediated_decay;mitotic_nuclear_envelope_reassembly;peptidyl-serine_dephosphorylation;protein-containing_complex_binding;tau_protein_binding;protein_phosphatase_2A_binding;response_to_morphine;synapse;glutamatergic_synapse	2150	2029	2156	2242	2198	1924	2074.73	2089.52	2076.05	2152.2	2237.06	2006.64	2106.03	0.0357736	0.0551093	0.649139	0.516249	0.802742	FALSE	FALSE
ENSG00000122566	HNRNPA2B1	heterogeneous_nuclear_ribonucleoprotein_A2/B1	protein_coding	7	26173057	26201529	-	ENST00000608362;ENST00000476233;ENST00000354667;ENST00000360787;ENST00000463181;ENST00000356674;ENST00000490912;ENST00000495810;ENST00000618183	3181	?;NM_031243;NM_002137	nucleic_acid_binding;mRNA_processing;mRNA_export_from_nucleus;RNA_binding;RNA_splicing;mRNA_transport;nucleus;cytoplasm;membrane;nucleoplasm;protein_binding;spliceosomal_complex;extracellular_region;mRNA_splicing,_via_spliceosome;catalytic_step_2_spliceosome;mRNA_binding;extracellular_exosome;regulation_of_RNA_metabolic_process;ribonucleoprotein_complex;interleukin-12-mediated_signaling_pathway;mRNA_3'-UTR_binding;chromosome,_telomeric_region;nuclear_matrix;RNA_metabolic_process;Cajal_body;N6-methyladenosine-containing_RNA_binding;miRNA_binding;G-rich_strand_telomeric_DNA_binding;single-stranded_telomeric_DNA_binding;primary_miRNA_processing;G-quadruplex_DNA_unwinding;RNA_transport;positive_regulation_of_telomere_maintenance_via_telomere_lengthening;positive_regulation_of_telomerase_RNA_reverse_transcriptase_activity;miRNA_transport;pre-mRNA_intronic_binding;negative_regulation_of_transcription_by_RNA_polymerase_II;negative_regulation_of_mRNA_splicing,_via_spliceosome	33078	31599	36088	35255	34715	31187	31919.9	32541.4	34749.7	33842.8	35332	32526.5	33485.4	0.0357635	0.0461254	0.775354	0.438131	0.745684	FALSE	FALSE
ENSG00000147174	GCNA	germ_cell_nuclear_acidic_peptidase	protein_coding	X	71578411	71613583	+	ENST00000373696;ENST00000373695;ENST00000471950	93953	NM_052957	nucleus	35	19	31	27	34	24	33.7746	19.5667	29.8504	25.9185	34.6043	25.0308	28.1242	0.0357331	0.331219	0.107884	0.914088	0.974031	FALSE	FALSE
ENSG00000169957	ZNF768	zinc_finger_protein_768	protein_coding	16	30524004	30526821	-	ENST00000380412;ENST00000562803	79724	NM_024671	DNA_binding;nucleic_acid_binding;transcription_by_RNA_polymerase_II;RNA_polymerase_II,_core_complex;RNA_binding;nucleus;metal_ion_binding;regulation_of_transcription,_DNA-templated;DNA-binding_transcription_factor_activity;sequence-specific_DNA_binding	2178	1945	2209	2176	2174	2002	2101.75	2003.01	2127.08	2088.84	2212.64	2087.99	2103.55	0.0357069	0.0537206	0.664679	0.506256	0.796766	FALSE	FALSE
ENSG00000077454	LRCH4	leucine_rich_repeats_and_calponin_homology_domain_containing_4	protein_coding	7	100574011	100586129	-	ENST00000485554;ENST00000310300;ENST00000467201;ENST00000476881;ENST00000497245;ENST00000490359;ENST00000498539;ENST00000487697;ENST00000470184;ENST00000485583;ENST00000619071	4034	?;NM_001289934;NM_002319	protein_binding;nervous_system_development;PML_body;membrane;integral_component_of_membrane	535	451	461	508	459	485	516.269	464.451	443.904	487.652	467.158	505.831	480.877	0.0356441	0.0891021	0.400036	0.68913	0.886798	FALSE	FALSE
ENSG00000171862	PTEN	phosphatase_and_tensin_homolog	protein_coding	10	87863625	87971930	+	ENST00000371953;ENST00000487939;ENST00000462694;ENST00000618586;ENST00000498703;ENST00000472832	5728	NM_001304717;NM_000314;NM_001304718	protein_tyrosine_phosphatase_activity;phosphatidylinositol_dephosphorylation;protein_tyrosine/serine/threonine_phosphatase_activity;dephosphorylation;negative_regulation_of_cell_population_proliferation;phosphatidylinositol-3,4,5-trisphosphate_3-phosphatase_activity;inositol-1,3,4,5-tetrakisphosphate_3-phosphatase_activity;phosphatidylinositol-3,4-bisphosphate_3-phosphatase_activity;inositol_phosphate_dephosphorylation;positive_regulation_of_cell_population_proliferation;negative_regulation_of_vascular_smooth_muscle_cell_proliferation;negative_regulation_of_protein_kinase_B_signaling;negative_regulation_of_ERK1_and_ERK2_cascade;protein_stabilization;positive_regulation_of_DNA-binding_transcription_factor_activity;negative_regulation_of_G1/S_transition_of_mitotic_cell_cycle;cytoplasm;negative_regulation_of_cell_migration;negative_regulation_of_epithelial_to_mesenchymal_transition;nucleus;negative_regulation_of_phosphatidylinositol_3-kinase_signaling;negative_regulation_of_neuron_projection_development;nucleoplasm;cytosol;hydrolase_activity;lipid_metabolic_process;plasma_membrane;phosphoprotein_phosphatase_activity;cell_projection;protein_binding;peptidyl-tyrosine_dephosphorylation;extracellular_region;apoptotic_process;lipid_binding;identical_protein_binding;nervous_system_development;heart_development;cell_migration;protein_deubiquitination;apical_plasma_membrane;PML_body;phosphatidylinositol-3-phosphatase_activity;platelet-derived_growth_factor_receptor_binding;protein_kinase_binding;PDZ_domain_binding;ionotropic_glutamate_receptor_binding;protein_tyrosine_kinase_binding;angiogenesis;negative_regulation_of_protein_phosphorylation;regulation_of_B_cell_apoptotic_process;protein_dephosphorylation;neuron-neuron_synaptic_transmission;synapse_assembly;central_nervous_system_development;aging;response_to_nutrient;learning_or_memory;memory;locomotory_behavior;response_to_glucose;response_to_organic_substance;response_to_inorganic_substance;response_to_zinc_ion;positive_regulation_of_gene_expression;positive_regulation_of_cardiac_muscle_cell_apoptotic_process;regulation_of_neuron_projection_development;response_to_organic_cyclic_compound;response_to_activity;dentate_gyrus_development;central_nervous_system_neuron_axonogenesis;adult_behavior;neuron_projection_development;negative_regulation_of_myelination;regulation_of_synaptic_transmission,_GABAergic;central_nervous_system_myelin_maintenance;response_to_estradiol;regulation_of_cellular_component_size;cellular_response_to_insulin_stimulus;regulation_of_myeloid_cell_apoptotic_process;response_to_ATP;multicellular_organismal_response_to_stress;social_behavior;cellular_response_to_decreased_oxygen_levels;response_to_drug;maternal_behavior;positive_regulation_of_apoptotic_process;negative_regulation_of_apoptotic_process;protein_kinase_B_signaling;endothelial_cell_migration;cellular_response_to_leptin_stimulus;response_to_ethanol;locomotor_rhythm;positive_regulation_of_neuron_differentiation;negative_regulation_of_cell_size;negative_regulation_of_organ_growth;response_to_arsenic-containing_substance;platelet-derived_growth_factor_receptor_signaling_pathway;regulation_of_axon_regeneration;negative_regulation_of_axon_regeneration;cardiac_muscle_tissue_development;forebrain_morphogenesis;brain_morphogenesis;negative_regulation_of_epithelial_cell_proliferation;negative_regulation_of_phagocytosis;negative_regulation_of_axonogenesis;regulation_of_cell_cycle;rhythmic_synaptic_transmission;negative_regulation_of_cardiac_muscle_cell_proliferation;synapse_maturation;prepulse_inhibition;male_mating_behavior;long-term_synaptic_potentiation;long-term_synaptic_depression;regulation_of_cellular_localization;prostate_gland_growth;dendritic_spine_morphogenesis;negative_regulation_of_dendritic_spine_morphogenesis;positive_regulation_of_ERK1_and_ERK2_cascade;cellular_response_to_ethanol;cellular_response_to_hypoxia;negative_regulation_of_ribosome_biogenesis;negative_regulation_of_cell_aging;negative_regulation_of_excitatory_postsynaptic_potential;presynaptic_membrane_assembly;postsynaptic_density_assembly;negative_regulation_of_potassium_ion_transmembrane_transporter_activity;positive_regulation_of_ubiquitin_protein_ligase_activity;cellular_response_to_nerve_growth_factor_stimulus;cellular_response_to_insulin-like_growth_factor_stimulus;negative_regulation_of_signaling_receptor_activity;positive_regulation_of_excitatory_postsynaptic_potential;negative_regulation_of_synaptic_vesicle_clustering;positive_regulation_of_apoptotic_signaling_pathway;mitochondrion;myelin_sheath_adaxonal_region;neuron_projection;dendritic_spine;Schmidt-Lanterman_incisure;postsynaptic_membrane;postsynaptic_cytosol;regulation_of_protein_stability;enzyme_binding;transcription_initiation_from_RNA_polymerase_II_promoter;cytoplasmic_side_of_plasma_membrane;phosphatidylinositol_biosynthetic_process;canonical_Wnt_signaling_pathway;negative_regulation_of_focal_adhesion_assembly;inositol_phosphate_metabolic_process;positive_regulation_of_ubiquitin-dependent_protein_catabolic_process;protein_serine/threonine_phosphatase_activity;negative_regulation_of_peptidyl-serine_phosphorylation;negative_regulation_of_cyclin-dependent_protein_serine/threonine_kinase_activity;positive_regulation_of_TRAIL-activated_apoptotic_signaling_pathway;anaphase-promoting_complex_binding;ubiquitin-specific_protease_binding;negative_regulation_of_keratinocyte_migration;cellular_response_to_electrical_stimulus;negative_regulation_of_cell_cycle_G1/S_phase_transition;negative_regulation_of_wound_healing,_spreading_of_epidermal_cells	3948	3883	4016	4251	3810	3842	3809.78	3998.81	3867.07	4080.72	3877.71	4007.01	3940.18	0.0356104	0.0463094	0.768966	0.441913	0.74727	FALSE	FALSE
ENSG00000273311	DGCR11	DiGeorge_syndrome_critical_region_gene_11	lncRNA	22	19046162	19048375	-	ENST00000609958	?	NR_024157	?	75	92	101	89	86	94	72.3742	94.7439	97.2544	85.4351	87.5285	98.0373	89.2289	0.035604	0.188113	0.189269	0.849882	0.954354	FALSE	FALSE
ENSG00000277589	AC244093.4	novel_transcript,_sense_intronic_AATF	lncRNA	17	36998598	37000034	+	ENST00000620689	?	?	?	6	3	6	5	6	4	5.78993	3.08948	5.77749	4.79972	6.10664	4.1718	4.95584	0.0355634	0.756762	0.0469941	0.962518	0.994229	FALSE	FALSE
ENSG00000253806	AC108002.1	novel_transcript	lncRNA	8	142727283	142727690	-	ENST00000519782	?	?	?	8	0	2	5	4	1	7.71991	0	1.92583	4.79972	4.07109	1.04295	3.25992	0.0355328	1.0326	0.034411	0.972549	0.994229	FALSE	FALSE
ENSG00000126581	BECN1	beclin_1	protein_coding	17	42810134	42833350	-	ENST00000361523;ENST00000617806;ENST00000590099;ENST00000590764;ENST00000438274;ENST00000588276;ENST00000543382;ENST00000589663;ENST00000587880;ENST00000590185;ENST00000586589;ENST00000586754;ENST00000589492;ENST00000590852;ENST00000593205;ENST00000589493;ENST00000591085;ENST00000585515;ENST00000591307;ENST00000593112;ENST00000589636;ENST00000612631	8678	NM_003766;NM_001313999;NM_001313998;NM_001314000	endocytosis;autophagy;regulation_of_cytokinesis;cell;nucleus;cytoplasm;membrane;endoplasmic_reticulum;endoplasmic_reticulum_membrane;endosome;Golgi_apparatus;mitochondrion;cell_division;protein_binding;cell_cycle;apoptotic_process;cytoplasmic_vesicle;defense_response_to_virus;autophagosome;mitochondrial_membrane;cytosol;autophagosome_assembly;early_endosome_to_late_endosome_transport;protein_deubiquitination;endosome_membrane;cellular_response_to_nitrogen_starvation;viral_process;ubiquitin_protein_ligase_binding;protein_localization_by_the_Cvt_pathway;late_endosome_to_vacuole_transport;phagophore_assembly_site;extrinsic_component_of_membrane;phosphatidylinositol_3-kinase_complex,_class_III,_type_I;phosphatidylinositol_3-kinase_complex,_class_III,_type_II;negative_regulation_of_apoptotic_process;positive_regulation_of_intrinsic_apoptotic_signaling_pathway;cellular_response_to_glucose_starvation;macroautophagy;cellular_defense_response;negative_regulation_of_cell_death;GTPase_binding;autophagy_of_mitochondrion;protein_kinase_binding;receptor_catabolic_process;mitophagy;phosphatidylinositol_3-kinase_binding;mitotic_metaphase_plate_congression;positive_regulation_of_phosphatidylinositol_3-kinase_signaling;response_to_mitochondrial_depolarisation;positive_regulation_of_attachment_of_mitotic_spindle_microtubules_to_kinetochore;phosphatidylinositol_3-kinase_complex,_class_III	1103	1102	1148	1205	1123	1041	1064.38	1134.87	1105.43	1156.73	1142.96	1085.71	1115.01	0.0354637	0.0634358	0.559048	0.576129	0.835523	FALSE	FALSE
ENSG00000143786	CNIH3	cornichon_family_AMPA_receptor_auxiliary_protein_3	protein_coding	1	224434660	224740554	+	ENST00000471578;ENST00000483512;ENST00000498126;ENST00000496372;ENST00000470602;ENST00000498382;ENST00000478120;ENST00000481095;ENST00000470788;ENST00000489556;ENST00000496277;ENST00000492470;ENST00000479227;ENST00000272133	149111	?;NM_001322302;NM_001322304;NM_001322303;NM_152495;NM_001322305	?;vesicle-mediated_transport;membrane;integral_component_of_membrane;plasma_membrane;cell_junction;synapse;postsynaptic_membrane;Golgi_membrane;endoplasmic_reticulum_membrane;endoplasmic_reticulum_to_Golgi_vesicle-mediated_transport;COPII_vesicle_coating;ER_to_Golgi_transport_vesicle_membrane;endoplasmic_reticulum-Golgi_intermediate_compartment_membrane;regulation_of_AMPA_receptor_activity;AMPA_glutamate_receptor_complex;dendritic_shaft;channel_regulator_activity;synaptic_transmission,_glutamatergic;regulation_of_membrane_potential	32	42	36	46	37	28	30.8796	43.2527	34.6649	44.1574	37.6576	29.2026	36.6358	0.0354439	0.289347	0.122496	0.902506	0.968485	FALSE	FALSE
ENSG00000268182	SMIM17	small_integral_membrane_protein_17	protein_coding	19	56643159	56657247	+	ENST00000598409;ENST00000600547	147670	NM_001193628	membrane;integral_component_of_membrane	6	2	1	3	3	3	5.78993	2.05965	0.962915	2.87983	3.05332	3.12885	2.97908	0.0354413	0.997216	0.0355402	0.971649	0.994229	FALSE	FALSE
ENSG00000229028	KRT223P	keratin_223_pseudogene	transcribed_unprocessed_pseudogene	17	40717235	40721932	-	ENST00000422957;ENST00000449164	?	?	?	1	1	3	2	1	2	0.964989	1.02983	2.88875	1.91989	1.01777	2.0859	1.65119	0.0353763	1.3067	0.0270729	0.978402	0.994358	FALSE	FALSE
ENSG00000246731	AC100786.1	novel_transcript,_antisense_to_RPL38	lncRNA	17	74209980	74213342	-	ENST00000499670;ENST00000532794;ENST00000531617;ENST00000662857;ENST00000670574	?	NR_026914	?	1	1	3	2	1	2	0.964989	1.02983	2.88875	1.91989	1.01777	2.0859	1.65119	0.0353763	1.3067	0.0270729	0.978402	0.994358	FALSE	FALSE
ENSG00000122432	SPATA1	spermatogenesis_associated_1	protein_coding	1	84506300	84566194	+	ENST00000484939;ENST00000468437;ENST00000490879;ENST00000485121;ENST00000473108;ENST00000460286	100505741	?;NM_001310156	?	4	3	3	2	6	2	3.85996	3.08948	2.88875	1.91989	6.10664	2.0859	3.3251	0.0352486	0.93593	0.0376615	0.969958	0.994229	FALSE	FALSE
ENSG00000128422	KRT17	keratin_17	protein_coding	17	41619442	41624842	-	ENST00000311208;ENST00000493253;ENST00000649249;ENST00000648859;ENST00000463128;ENST00000577817;ENST00000590038;ENST00000491673;ENST00000540235	3872	NM_000422	structural_molecule_activity;cytoplasm;intermediate_filament_cytoskeleton;protein_binding;signal_transduction;intermediate_filament;cytosol;extracellular_exosome;keratinization;structural_constituent_of_cytoskeleton;hair_follicle_morphogenesis;epidermis_development;cornification;MHC_class_II_protein_binding;MHC_class_II_receptor_activity;morphogenesis_of_an_epithelium;positive_regulation_of_cell_growth;intermediate_filament_organization;positive_regulation_of_translation;positive_regulation_of_hair_follicle_development;cell_periphery	10776	9321	11298	10927	10963	9583	10398.7	9599	10879	10489.3	11157.8	9994.59	10419.7	0.0352308	0.0538857	0.653806	0.513237	0.801195	FALSE	FALSE
ENSG00000183091	NEB	nebulin	protein_coding	2	151485336	151734487	-	ENST00000409198;ENST00000397337;ENST00000413693;ENST00000434685;ENST00000604864;ENST00000603639;ENST00000497809;ENST00000498015;ENST00000421461;ENST00000424585;ENST00000483418;ENST00000480784;ENST00000420924;ENST00000486320;ENST00000484968;ENST00000489048;ENST00000427231;ENST00000618972;ENST00000397345;ENST00000172853	4703	NM_004543;NM_001164507;NM_001271208;NM_001164508	protein_binding;actin_binding;cytoplasm;cytoskeleton;actin_filament_binding;cytosol;extracellular_exosome;Z_disc;actin_cytoskeleton;muscle_organ_development;structural_constituent_of_muscle;muscle_filament_sliding;sarcomere;muscle_fiber_development;cardiac_muscle_thin_filament_assembly;somatic_muscle_development;regulation_of_actin_filament_length;myofibril;contractile_fiber	503	532	386	535	392	505	485.389	547.867	371.685	513.57	398.967	526.69	474.028	0.0352256	0.205009	0.171824	0.863576	0.956805	FALSE	FALSE
ENSG00000126461	SCAF1	SR-related_CTD_associated_factor_1	protein_coding	19	49642209	49658642	+	ENST00000360565;ENST00000598359;ENST00000601038;ENST00000595242	58506	NM_021228	RNA_binding;mRNA_processing;RNA_splicing;nucleus;RNA_polymerase_II_C-terminal_domain_binding;protein_domain_specific_binding;transcription_by_RNA_polymerase_II	3023	2826	3109	3128	3017	2844	2917.16	2910.29	2993.7	3002.71	3070.62	2966.15	2976.77	0.0352198	0.047158	0.746848	0.455155	0.757929	FALSE	FALSE
ENSG00000140740	UQCRC2	ubiquinol-cytochrome_c_reductase_core_protein_2	protein_coding	16	21953288	21983660	+	ENST00000268379;ENST00000565464;ENST00000567757;ENST00000561553;ENST00000565331;ENST00000563898;ENST00000564095;ENST00000618892;ENST00000567597;ENST00000563711;ENST00000567810;ENST00000561798;ENST00000630839	7385	NM_003366	metal_ion_binding;proteolysis;catalytic_activity;metalloendopeptidase_activity;membrane;nucleoplasm;oxidation-reduction_process;mitochondrion;mitochondrial_inner_membrane;protein_binding;respirasome;endopeptidase_activity;mitochondrial_respiratory_chain_complex_IV;mitochondrial_electron_transport,_ubiquinol_to_cytochrome_c;protein_processing_involved_in_protein_targeting_to_mitochondrion;mitochondrial_processing_peptidase_complex;aerobic_respiration;mitochondrial_respiratory_chain_complex_III;oxidative_phosphorylation;protein-containing_complex_binding;response_to_drug	3329	3182	3513	3381	3449	3223	3212.45	3276.9	3382.72	3245.57	3510.3	3361.43	3331.56	0.0352022	0.0495427	0.710543	0.477368	0.775151	FALSE	FALSE
ENSG00000067601	PMS2P4	PMS1_homolog_2,_mismatch_repair_system_component_pseudogene_4	transcribed_unprocessed_pseudogene	7	67287541	67302419	-	ENST00000414507;ENST00000412466	?	NR_046297;NR_022007	?	71	63	79	86	64	64	68.5142	64.879	76.0703	82.5552	65.1375	66.7488	70.6508	0.035164	0.207275	0.169649	0.865286	0.957068	FALSE	FALSE
ENSG00000259933	AC009065.3	novel_transcript,_overlapping_TSC2	lncRNA	16	2091436	2095433	+	ENST00000570072;ENST00000563284	?	NR_135175	?	3	2	2	1	6	0	2.89497	2.05965	1.92583	0.959945	6.10664	0	2.3245	0.0351518	1.17949	0.0298025	0.976225	0.994229	FALSE	FALSE
ENSG00000253251	SHLD3	shieldin_complex_subunit_3	protein_coding	5	65625027	65630928	+	ENST00000510585;ENST00000514404	112441434	NM_001365341	regulation_of_double-strand_break_repair_via_homologous_recombination;chromosome;protein_binding;DNA_repair;cellular_response_to_DNA_damage_stimulus;negative_regulation_of_double-strand_break_repair_via_homologous_recombination;positive_regulation_of_double-strand_break_repair_via_nonhomologous_end_joining;site_of_double-strand_break;positive_regulation_of_isotype_switching	46	56	66	63	65	41	44.3895	57.6702	63.5524	60.4765	66.1552	42.761	55.8341	0.035127	0.24247	0.144871	0.884812	0.961136	FALSE	FALSE
ENSG00000037637	FBXO42	F-box_protein_42	protein_coding	1	16246840	16352480	-	ENST00000375592;ENST00000456164;ENST00000444116;ENST00000478089	54455	NM_018994	protein_binding	924	916	993	961	952	929	891.65	943.32	956.175	922.507	968.92	968.901	941.912	0.0350975	0.0669293	0.524397	0.600002	0.849719	FALSE	FALSE
ENSG00000102977	ACD	ACD_shelterin_complex_subunit_and_telomerase_recruitment_factor	protein_coding	16	67657512	67660815	-	ENST00000620761;ENST00000219251;ENST00000602382;ENST00000602656;ENST00000602622;ENST00000602320;ENST00000602860;ENST00000602850;ENST00000602945;ENST00000602519;ENST00000602423;ENST00000602780;ENST00000602821;ENST00000620338;ENST00000647559	65057	NM_001082486;NM_022914	telomere_maintenance;telomere_capping;nuclear_telomere_cap_complex;shelterin_complex;nuclear_body;nucleus;DNA_binding;chromosome;protein_binding;chromosome,_telomeric_region;nucleoplasm;nuclear_chromosome,_telomeric_region;positive_regulation_of_telomere_maintenance_via_telomerase;positive_regulation_of_telomerase_activity;telomeric_DNA_binding;establishment_of_protein_localization_to_telomere;protein_localization_to_chromosome,_telomeric_region;DNA_polymerase_binding;negative_regulation_of_telomere_maintenance_via_telomerase;protein-containing_complex_binding;protection_from_non-homologous_end_joining_at_telomere;intracellular_protein_transport;telomere_assembly;positive_regulation_of_single-stranded_telomeric_DNA_binding	680	563	630	642	659	577	656.192	579.792	606.637	616.284	670.712	601.782	621.9	0.0350845	0.0813024	0.431531	0.666082	0.879241	FALSE	FALSE
ENSG00000243547	HNRNPKP4	heterogeneous_nuclear_ribonucleoprotein_K_pseudogene_4	processed_pseudogene	3	96349554	96350939	+	ENST00000485383	?	?	?	4	2	4	4	2	4	3.85996	2.05965	3.85166	3.83978	2.03555	4.1718	3.30307	0.035081	0.926001	0.0378844	0.96978	0.994229	FALSE	FALSE
ENSG00000108861	DUSP3	dual_specificity_phosphatase_3	protein_coding	17	43766125	43778977	-	ENST00000226004;ENST00000590753;ENST00000590935;ENST00000590342;ENST00000591618	1845	NM_004090	phosphatase_activity;protein_tyrosine_phosphatase_activity;protein_dephosphorylation;protein_tyrosine/serine/threonine_phosphatase_activity;dephosphorylation;negative_regulation_of_cell_migration;nucleus;nucleoplasm;cytosol;hydrolase_activity;phosphoprotein_phosphatase_activity;peptidyl-tyrosine_dephosphorylation;negative_regulation_of_JNK_cascade;negative_regulation_of_ERK1_and_ERK2_cascade;immunological_synapse;cellular_response_to_epidermal_growth_factor_stimulus;positive_regulation_of_mitotic_cell_cycle;negative_regulation_of_MAPK_cascade;protein_kinase_binding;negative_regulation_of_T_cell_receptor_signaling_pathway;cytoskeletal_protein_binding;receptor_tyrosine_kinase_binding;peptidyl-tyrosine_dephosphorylation_involved_in_inactivation_of_protein_kinase_activity;regulation_of_focal_adhesion_assembly;inactivation_of_MAPK_activity;MAP_kinase_phosphatase_activity;protein_tyrosine_kinase_binding;negative_regulation_of_epidermal_growth_factor_receptor_signaling_pathway;negative_regulation_of_T_cell_activation;negative_regulation_of_chemotaxis;positive_regulation_of_focal_adhesion_disassembly	1871	1519	1765	1859	1702	1609	1805.49	1564.3	1699.55	1784.54	1732.25	1678.11	1710.71	0.0350562	0.0617958	0.56729	0.570517	0.8333	FALSE	FALSE
ENSG00000156110	ADK	adenosine_kinase	protein_coding	10	74151202	74709963	+	ENST00000672429;ENST00000539909;ENST00000286621;ENST00000478611;ENST00000673352;ENST00000673310;ENST00000372734;ENST00000672920;ENST00000672394;ENST00000673027;ENST00000541550;ENST00000672604;ENST00000467840;ENST00000661461	132	NM_001202450;NM_006721;NM_001369123;NM_001123;NM_001369124;NM_001202449	phosphotransferase_activity,_alcohol_group_as_acceptor;adenosine_kinase_activity;purine_ribonucleoside_salvage;RNA_binding;nucleus;cytoplasm;metal_ion_binding;nucleotide_binding;ATP_binding;kinase_activity;transferase_activity;phosphorylation;nucleoplasm;cytosol;purine-containing_compound_salvage;AMP_salvage;dATP_biosynthetic_process;ribonucleoside_monophosphate_biosynthetic_process;AMP_biosynthetic_process	1928	1865	2125	2097	1965	1877	1860.5	1920.62	2046.19	2013	1999.92	1957.62	1966.31	0.0350548	0.0552723	0.634221	0.525937	0.810226	FALSE	FALSE
ENSG00000010810	FYN	FYN_proto-oncogene,_Src_family_tyrosine_kinase	protein_coding	6	111660332	111873452	-	ENST00000368682;ENST00000354650;ENST00000229471;ENST00000368667;ENST00000368678;ENST00000491885;ENST00000467921;ENST00000471959;ENST00000496864;ENST00000476769;ENST00000495935;ENST00000467899;ENST00000495927;ENST00000523322;ENST00000462856;ENST00000520518;ENST00000517419;ENST00000518295;ENST00000523238;ENST00000524310;ENST00000523574;ENST00000518630;ENST00000523570;ENST00000484067;ENST00000521062;ENST00000462598;ENST00000521361;ENST00000487824;ENST00000538466	2534	NM_153047;NM_002037;NM_153048;NM_001370529	ATP_binding;protein_binding;protein_phosphorylation;protein_kinase_activity;protein_tyrosine_kinase_activity;cellular_response_to_amyloid-beta;response_to_amyloid-beta;nucleus;negative_regulation_of_dendritic_spine_maintenance;negative_regulation_of_oxidative_stress-induced_cell_death;cytoplasm;membrane;metal_ion_binding;nucleotide_binding;kinase_activity;transferase_activity;phosphorylation;cytosol;plasma_membrane;non-membrane_spanning_protein_tyrosine_kinase_activity;calcium_ion_transport;multicellular_organism_development;immune_system_process;adaptive_immune_response;Fc-gamma_receptor_signaling_pathway_involved_in_phagocytosis;leukocyte_migration;identical_protein_binding;cell_differentiation;transmembrane_receptor_protein_tyrosine_kinase_signaling_pathway;extrinsic_component_of_cytoplasmic_side_of_plasma_membrane;MAPK_cascade;stimulatory_C-type_lectin_receptor_signaling_pathway;viral_process;feeding_behavior;platelet_activation;cell_body;axon_guidance;cytokine-mediated_signaling_pathway;T_cell_receptor_signaling_pathway;positive_regulation_of_protein_kinase_B_signaling;ephrin_receptor_signaling_pathway;vascular_endothelial_growth_factor_receptor_signaling_pathway;signaling_receptor_binding;tau_protein_binding;intracellular_signal_transduction;growth_factor_receptor_binding;endosome;blood_coagulation;T_cell_costimulation;membrane_raft;regulation_of_defense_response_to_virus_by_virus;positive_regulation_of_neuron_death;tau-protein_kinase_activity;postsynaptic_density;disordered_domain_specific_binding;dendrite;peptidyl-tyrosine_phosphorylation;perinuclear_region_of_cytoplasm;regulation_of_cell_population_proliferation;type_5_metabotropic_glutamate_receptor_binding;regulation_of_peptidyl-tyrosine_phosphorylation;positive_regulation_of_protein_targeting_to_membrane;dendritic_spine_maintenance;regulation_of_glutamate_receptor_signaling_pathway;regulation_of_calcium_ion_import_across_plasma_membrane;glial_cell_projection;peptidyl-tyrosine_autophosphorylation;enzyme_binding;alpha-tubulin_binding;ephrin_receptor_binding;response_to_singlet_oxygen;heart_process;learning;regulation_of_cell_shape;negative_regulation_of_hydrogen_peroxide_biosynthetic_process;response_to_hydrogen_peroxide;positive_regulation_of_non-membrane_spanning_protein_tyrosine_kinase_activity;cellular_response_to_L-glutamate;cellular_response_to_glycine;positive_regulation_of_protein_localization_to_membrane;positive_regulation_of_cysteine-type_endopeptidase_activity;mitochondrion;perinuclear_endoplasmic_reticulum;G_protein-coupled_receptor_binding;tubulin_binding;T_cell_receptor_binding;CD4_receptor_binding;CD8_receptor_binding;phosphatidylinositol_3-kinase_binding;ion_channel_binding;protein-containing_complex_binding;peptide_hormone_receptor_binding;neuron_migration;cell_surface_receptor_signaling_pathway;negative_regulation_of_gene_expression;positive_regulation_of_neuron_projection_development;positive_regulation_of_phosphatidylinositol_3-kinase_signaling;forebrain_development;negative_regulation_of_protein_ubiquitination;cellular_response_to_platelet-derived_growth_factor_stimulus;negative_regulation_of_protein_catabolic_process;response_to_drug;positive_regulation_of_tyrosine_phosphorylation_of_STAT_protein;positive_regulation_of_I-kappaB_kinase/NF-kappaB_signaling;negative_regulation_of_neuron_apoptotic_process;response_to_ethanol;protein_autophosphorylation;dendrite_morphogenesis;activated_T_cell_proliferation;modulation_of_chemical_synaptic_transmission;detection_of_mechanical_stimulus_involved_in_sensory_perception_of_pain;cellular_response_to_growth_factor_stimulus;cellular_response_to_peptide_hormone_stimulus;cellular_response_to_transforming_growth_factor_beta_stimulus;positive_regulation_of_protein_localization_to_nucleus;negative_regulation_of_extrinsic_apoptotic_signaling_pathway_in_absence_of_ligand;actin_filament;intracellular_membrane-bounded_organelle;cell_periphery;Schaffer_collateral_-_CA1_synapse;glutamatergic_synapse;postsynaptic_density,_intracellular_component	325	288	278	334	271	290	313.621	296.59	267.69	320.621	275.816	302.456	296.132	0.0350116	0.109396	0.320044	0.748935	0.912085	FALSE	FALSE
ENSG00000158710	TAGLN2	transgelin_2	protein_coding	1	159918107	159925732	-	ENST00000368096;ENST00000368097;ENST00000478033;ENST00000320307;ENST00000397334	8407	NM_001277224;NM_003564;NM_001277223	protein_binding;extracellular_region;cytosol;cadherin_binding;extracellular_exosome;platelet_degranulation;vesicle;epithelial_cell_differentiation	8857	7943	9173	9155	8761	8134	8546.91	8179.9	8832.82	8788.29	8916.71	8483.36	8624.66	0.0349957	0.044456	0.787199	0.431165	0.741153	FALSE	FALSE
ENSG00000106077	ABHD11	abhydrolase_domain_containing_11	protein_coding	7	73736094	73738867	-	ENST00000497897;ENST00000437775;ENST00000357419;ENST00000222800;ENST00000458339;ENST00000412965;ENST00000395147;ENST00000437891;ENST00000486114;ENST00000462381;ENST00000474130;ENST00000468331;ENST00000480445;ENST00000468998	83451	?;NM_148913;NM_001321382;NM_148912;NM_001301058;NM_001321383;NM_001145364	?;hydrolase_activity;mitochondrion;molecular_function;biological_process;cellular_component	1396	1246	1397	1392	1421	1238	1347.12	1283.16	1345.19	1336.24	1446.26	1291.17	1341.52	0.0349706	0.062596	0.558672	0.576385	0.835669	FALSE	FALSE
ENSG00000259717	LINC00677	long_intergenic_non-protein_coding_RNA_677	lncRNA	14	103120847	103123007	-	ENST00000558224;ENST00000560742	?	NR_138038	?	2	1	2	2	1	2	1.92998	1.02983	1.92583	1.91989	1.01777	2.0859	1.65153	0.0349681	1.29479	0.0270069	0.978454	0.994358	FALSE	FALSE
ENSG00000131437	KIF3A	kinesin_family_member_3A	protein_coding	5	132692628	132737638	-	ENST00000378746;ENST00000378735;ENST00000450441;ENST00000488471;ENST00000403231;ENST00000487055;ENST00000428744;ENST00000618515	11127	NM_007054;NM_001300792;NM_001300791	ATP_binding;microtubule_binding;microtubule_motor_activity;microtubule-based_movement;cell;cytoplasm;nucleotide_binding;cytoskeleton;axon_cytoplasm;cell_projection;protein_binding;microtubule;axon_guidance;ATPase_activity;cilium;intraciliary_transport_involved_in_cilium_assembly;cilium_assembly;ciliary_tip;cytosol;extracellular_exosome;cell_projection_organization;centriole;retrograde_vesicle-mediated_transport,_Golgi_to_endoplasmic_reticulum;antigen_processing_and_presentation_of_exogenous_peptide_antigen_via_MHC_class_II;kinesin_complex;Rab_GTPase_binding;spectrin_binding;protein_phosphatase_binding;spindle_microtubule;microtubule_cytoskeleton;centrosome;plus-end-directed_vesicle_transport_along_microtubule;kinesin_II_complex;organelle_organization;anterograde_axonal_transport;centriole-centriole_cohesion;microtubule_anchoring_at_centrosome;ATP-dependent_microtubule_motor_activity,_plus-end-directed;protein_transport;protein_localization_to_cell_junction;motor_activity;kinesin_binding;protein-containing_complex_binding;intraciliary_transport_particle_B_binding;in_utero_embryonic_development;kidney_development;heart_looping;smoothened_signaling_pathway;determination_of_left/right_symmetry;heart_development;epidermis_development;anterior/posterior_pattern_specification;dorsal/ventral_pattern_formation;dentate_gyrus_development;dorsal/ventral_neural_tube_patterning;neural_tube_development;epidermal_stem_cell_homeostasis;motile_cilium_assembly;positive_regulation_of_receptor-mediated_endocytosis;positive_regulation_of_epithelial_cell_proliferation;inner_ear_receptor_cell_stereocilium_organization;neural_precursor_cell_proliferation;positive_regulation_of_intracellular_protein_transport;positive_regulation_of_axo-dendritic_protein_transport;non-motile_cilium_assembly;positive_regulation_of_establishment_or_maintenance_of_cell_polarity_regulating_cell_shape;axoneme;motile_cilium;photoreceptor_connecting_cilium;neuron_projection;neuronal_cell_body;ribbon_synapse	621	520	591	590	596	550	599.258	535.509	569.083	566.367	606.593	573.623	575.072	0.0348723	0.0813755	0.428535	0.668262	0.880277	FALSE	FALSE
ENSG00000011258	MBTD1	mbt_domain_containing_1	protein_coding	17	51177425	51260163	-	ENST00000586178;ENST00000405860;ENST00000586898;ENST00000591270;ENST00000593259;ENST00000415868;ENST00000376381	54799	NM_017643	zinc_ion_binding;regulation_of_transcription,_DNA-templated;nucleus;metal_ion_binding;chromatin_organization;protein_binding;methylated_histone_binding;embryonic_skeletal_system_development	738	799	664	803	664	747	712.162	822.83	639.376	770.835	675.801	779.084	733.348	0.0348233	0.089492	0.389123	0.697185	0.889953	FALSE	FALSE
ENSG00000213085	CFAP45	cilia_and_flagella_associated_protein_45	protein_coding	1	159872364	159900165	-	ENST00000479861;ENST00000476696;ENST00000368099;ENST00000475911;ENST00000479940;ENST00000426543	25790	?;NM_012337	?;nucleus;nucleoplasm;cell_projection;cilium	21	21	26	19	23	26	20.2648	21.6263	25.0358	18.2389	23.4088	27.1167	22.6152	0.03482	0.359273	0.0969179	0.922792	0.979406	FALSE	FALSE
ENSG00000089041	P2RX7	purinergic_receptor_P2X_7	protein_coding	12	121132819	121188032	+	ENST00000537312;ENST00000328963;ENST00000535928;ENST00000539695;ENST00000545434;ENST00000261826;ENST00000535250;ENST00000539606;ENST00000541716;ENST00000541022;ENST00000541564;ENST00000538011;ENST00000535600	5027	?;NM_002562	membrane;integral_component_of_membrane;ATP_binding;ion_channel_activity;ion_transport;ion_transmembrane_transport;purinergic_nucleotide_receptor_activity;purinergic_nucleotide_receptor_signaling_pathway;integral_component_of_plasma_membrane;extracellularly_ATP-gated_cation_channel_activity;response_to_ATP;cation_transmembrane_transport;negative_regulation_of_MAPK_cascade;cytoplasm;plasma_membrane;cell;response_to_ischemia;presynapse;excitatory_postsynaptic_potential;postsynapse;protein_binding;lipopolysaccharide_binding;positive_regulation_of_bone_mineralization;positive_regulation_of_gene_expression;signaling_receptor_binding;identical_protein_binding;pore_complex_assembly;plasma_membrane_phospholipid_scrambling;blood_coagulation;integral_component_of_nuclear_inner_membrane;cell_surface_receptor_signaling_pathway;positive_regulation_of_calcium_ion_transport_into_cytosol;negative_regulation_of_bone_resorption;bleb;cell_surface_receptor_signaling_pathway_involved_in_cell-cell_signaling;regulation_of_sodium_ion_transport;positive_regulation_of_interleukin-1_beta_secretion;cellular_response_to_ATP;apoptotic_signaling_pathway;bleb_assembly;membrane_depolarization;negative_regulation_of_cell_volume;positive_regulation_of_ion_transmembrane_transport;calcium_ion_transmembrane_transport;sensory_perception_of_pain;channel_activity;signaling_receptor_activity;activation_of_MAPK_activity;cell_morphogenesis;phagolysosome_assembly;positive_regulation_of_T_cell_mediated_cytotoxicity;positive_regulation_of_protein_phosphorylation;protein_phosphorylation;membrane_protein_ectodomain_proteolysis;phospholipid_transfer_to_membrane;cation_transport;calcium_ion_transport;cell_volume_homeostasis;vesicle_budding_from_membrane;inflammatory_response;mitochondrion_organization;plasma_membrane_organization;cell_death;response_to_mechanical_stimulus;response_to_bacterium;response_to_organic_substance;response_to_zinc_ion;gene_expression;programmed_cell_death;positive_regulation_of_glutamate_secretion;positive_regulation_of_gamma-aminobutyric_acid_secretion;response_to_organic_cyclic_compound;synaptic_vesicle_exocytosis;protein_processing;protein_catabolic_process;cellular_response_to_extracellular_stimulus;positive_regulation_of_prostaglandin_secretion;response_to_lipopolysaccharide;positive_regulation_of_interleukin-1_beta_production;positive_regulation_of_interleukin-6_production;collagen_metabolic_process;response_to_fluid_shear_stress;calcium-mediated_signaling_using_extracellular_calcium_source;T_cell_proliferation;response_to_drug;T_cell_homeostasis;positive_regulation_of_apoptotic_process;positive_regulation_of_catalytic_activity;NAD_transport;positive_regulation_of_MAPK_cascade;phospholipid_translocation;positive_regulation_of_ossification;positive_regulation_of_glycolytic_process;positive_regulation_of_cytolysis;ceramide_biosynthetic_process;skeletal_system_morphogenesis;homeostasis_of_number_of_cells_within_a_tissue;positive_regulation_of_protein_secretion;positive_regulation_of_cytokine_secretion;positive_regulation_of_interleukin-1_alpha_secretion;defense_response_to_Gram-positive_bacterium;release_of_sequestered_calcium_ion_into_cytosol;positive_regulation_of_cytoskeleton_organization;response_to_calcium_ion;response_to_electrical_stimulus;regulation_of_killing_of_cells_of_other_organism;positive_regulation_of_mitochondrial_depolarization;positive_regulation_of_lymphocyte_apoptotic_process;cellular_response_to_dsRNA;cellular_response_to_organic_cyclic_compound;reactive_oxygen_species_metabolic_process;extrinsic_apoptotic_signaling_pathway;positive_regulation_of_bleb_assembly;cell-cell_junction;external_side_of_plasma_membrane;neuromuscular_junction;neuronal_cell_body;synapse	1	2	3	1	4	1	0.964989	2.05965	2.88875	0.959945	4.07109	1.04295	1.9979	0.0348178	1.21233	0.0287198	0.977088	0.994333	FALSE	FALSE
ENSG00000272341	AL137003.1	novel_transcript	lncRNA	6	16764346	16766883	+	ENST00000606924	?	?	?	97	88	85	93	97	81	93.6039	90.6246	81.8478	89.2748	98.724	84.479	89.759	0.0348082	0.182677	0.190545	0.848882	0.95404	FALSE	FALSE
ENSG00000196668	LINC00173	long_intergenic_non-protein_coding_RNA_173	lncRNA	12	116533422	116536518	+	ENST00000480237;ENST00000470091;ENST00000489452;ENST00000477702;ENST00000659479	?	NR_027345;NR_027346	?	5	1	2	3	4	1	4.82494	1.02983	1.92583	2.87983	4.07109	1.04295	2.62908	0.0347919	1.06506	0.0326667	0.97394	0.994229	FALSE	FALSE
ENSG00000262160	AC020978.5	novel_transcript,_antisense_to_NFATC3	lncRNA	16	68225969	68229145	-	ENST00000571197	?	?	?	1294	1157	1243	1332	1196	1179	1248.7	1191.51	1196.9	1278.65	1217.26	1229.64	1227.11	0.0347853	0.0607147	0.57293	0.566692	0.83103	FALSE	FALSE
ENSG00000095906	NUBP2	nucleotide_binding_protein_2	protein_coding	16	1782932	1789186	+	ENST00000262302;ENST00000566447;ENST00000568834;ENST00000567700;ENST00000566090;ENST00000563136;ENST00000565987;ENST00000568287;ENST00000565603;ENST00000569898;ENST00000565134;ENST00000564227;ENST00000562263;ENST00000568706;ENST00000568610;ENST00000563821	10101	NM_012225;NM_001284501;NM_001284502	ATP_binding;4_iron,_4_sulfur_cluster_binding;iron-sulfur_cluster_assembly;nucleus;cytoplasm;metal_ion_binding;nucleotide_binding;cytoskeleton;cell_projection;protein_binding;iron-sulfur_cluster_binding;microtubule_organizing_center;cytosol;cilium;cell_projection_organization;centriole;spindle_pole_centrosome	1219	1104	1277	1270	1171	1169	1176.32	1136.93	1229.64	1219.13	1191.81	1219.21	1195.51	0.0347687	0.0616111	0.564325	0.572533	0.834224	FALSE	FALSE
ENSG00000272945	AL356299.3	novel_transcript	lncRNA	20	34281632	34286466	-	ENST00000609218	?	?	?	4	4	8	6	3	7	3.85996	4.1193	7.70332	5.75967	3.05332	7.30065	5.29937	0.034737	0.744101	0.0466832	0.962766	0.994229	FALSE	FALSE
ENSG00000173599	PC	pyruvate_carboxylase	protein_coding	11	66848417	66958386	-	ENST00000529047;ENST00000393955;ENST00000393958;ENST00000651036;ENST00000651469;ENST00000393960;ENST00000652125;ENST00000651854;ENST00000528224;ENST00000525476;ENST00000530259;ENST00000651831;ENST00000652387;ENST00000528403;ENST00000530187;ENST00000524491;ENST00000531614;ENST00000534194;ENST00000628663	5091	?;NM_022172;NM_000920;NM_001040716	metal_ion_binding;ATP_binding;catalytic_activity;gluconeogenesis;pyruvate_carboxylase_activity;biotin_binding;pyruvate_metabolic_process;nucleotide_binding;mitochondrion;mitochondrial_matrix;lipid_metabolic_process;ligase_activity;protein_binding;metabolic_process;identical_protein_binding;cytoplasm;cytosol;negative_regulation_of_gene_expression;positive_regulation_by_host_of_viral_process;biotin_metabolic_process;viral_RNA_genome_packaging;positive_regulation_by_host_of_viral_release_from_host_cell	1096	1062	1082	1095	1092	1063	1057.63	1093.67	1041.87	1051.14	1111.41	1108.66	1077.4	0.0347283	0.0635125	0.546795	0.58452	0.840689	FALSE	FALSE
ENSG00000212125	TAS2R15P	taste_2_receptor_member_15_pseudogene	unprocessed_pseudogene	12	10964425	10965352	-	ENST00000390674	?	?	?	4	5	5	3	6	5	3.85996	5.14913	4.81458	2.87983	6.10664	5.21475	4.67081	0.0346944	0.78051	0.0444509	0.964545	0.994229	FALSE	FALSE
ENSG00000172738	TMEM217	transmembrane_protein_217	protein_coding	6	37212178	37258155	-	ENST00000651039;ENST00000652495;ENST00000650973;ENST00000356757;ENST00000336655;ENST00000652218;ENST00000650809;ENST00000652386;ENST00000651722;ENST00000652639;ENST00000357219;ENST00000482580	221468	NM_001286401;NM_001371555;NM_145316;NM_001162900	membrane;integral_component_of_membrane;nucleolus	32	15	12	19	21	19	30.8796	15.4474	11.555	18.2389	21.3732	19.8161	19.5517	0.0346713	0.411474	0.0842613	0.932849	0.984873	FALSE	FALSE
ENSG00000218153	KRT18P22	keratin_18_pseudogene_22	processed_pseudogene	6	116457323	116458669	-	ENST00000402024	?	?	?	0	2	5	2	3	2	0	2.05965	4.81458	1.91989	3.05332	2.0859	2.32222	0.0346455	1.15248	0.0300616	0.976018	0.994229	FALSE	FALSE
ENSG00000104325	DECR1	2,4-dienoyl-CoA_reductase_1	protein_coding	8	90001405	90053633	+	ENST00000519328;ENST00000220764;ENST00000517314;ENST00000521603;ENST00000523447;ENST00000519410;ENST00000517597;ENST00000520859;ENST00000519007;ENST00000522161;ENST00000521668;ENST00000518725;ENST00000517761;ENST00000520227;ENST00000522583;ENST00000524326;ENST00000517301;ENST00000524332;ENST00000520148	1666	?;NM_001359;NM_001330575	?;nucleus;nucleoplasm;cytosol;oxidoreductase_activity;oxidation-reduction_process;mitochondrion;lipid_metabolic_process;fatty_acid_metabolic_process;positive_regulation_of_cold-induced_thermogenesis;mitochondrial_matrix;protein_homotetramerization;fatty_acid_beta-oxidation;NADPH_binding;2,4-dienoyl-CoA_reductase_(NADPH)_activity	1812	1643	1894	1805	1909	1647	1748.56	1692	1823.76	1732.7	1942.93	1717.74	1776.28	0.0346005	0.0615734	0.561939	0.574157	0.834609	FALSE	FALSE
ENSG00000177565	TBL1XR1	transducin_beta_like_1_X-linked_receptor_1	protein_coding	3	177019340	177228000	-	ENST00000636864;ENST00000430069;ENST00000637659;ENST00000474363;ENST00000673974;ENST00000631253;ENST00000457928;ENST00000352800;ENST00000422442;ENST00000626758;ENST00000638074;ENST00000636348;ENST00000635757;ENST00000637681;ENST00000428970;ENST00000424913;ENST00000437738;ENST00000431421;ENST00000635794;ENST00000630796;ENST00000450267;ENST00000630833;ENST00000431674;ENST00000422066;ENST00000443315;ENST00000627825;ENST00000427349;ENST00000413084;ENST00000637137;ENST00000491623;ENST00000637544;ENST00000636478;ENST00000637755;ENST00000636187;ENST00000636912;ENST00000637123	79718	?;NM_001321195;NM_001321193;NM_024665;NM_001321194	?;protein_binding;transcription_regulatory_region_DNA_binding;nucleus;chromatin_organization;positive_regulation_of_transcription,_DNA-templated;regulation_of_transcription_by_RNA_polymerase_II;negative_regulation_of_transcription_by_RNA_polymerase_II;transcription_corepressor_activity;positive_regulation_of_transcription_by_RNA_polymerase_II;nucleoplasm;histone_deacetylase_complex;mitotic_spindle;positive_regulation_of_canonical_Wnt_signaling_pathway;protein_N-terminus_binding;histone_binding;proteasome-mediated_ubiquitin-dependent_protein_catabolic_process;beta-catenin_binding;regulation_of_lipid_metabolic_process;transcriptional_repressor_complex;histone_deacetylation;DNA_binding;blastocyst_hatching;response_to_dietary_excess;regulation_of_gene_expression;lipid_catabolic_process;multicellular_organism_growth;negative_regulation_of_transcription,_DNA-templated;white_fat_cell_differentiation;adipose_tissue_development;fat_pad_development;regulation_of_triglyceride_metabolic_process	3370	3623	3670	3726	3453	3528	3252.01	3731.06	3533.9	3576.75	3514.37	3679.53	3547.94	0.0345987	0.0545755	0.63396	0.526107	0.810375	FALSE	FALSE
ENSG00000279803	AC009090.5	TEC	TEC	16	57142652	57144936	+	ENST00000624886	?	?	?	8	4	6	6	7	5	7.71991	4.1193	5.77749	5.75967	7.12441	5.21475	5.95259	0.0345887	0.691051	0.0500524	0.960081	0.994229	FALSE	FALSE
ENSG00000256053	COA8	cytochrome_c_oxidase_assembly_factor_8	protein_coding	14	103562962	103607523	+	ENST00000409074;ENST00000440963;ENST00000458117;ENST00000554625;ENST00000556253;ENST00000489117;ENST00000495778;ENST00000492189;ENST00000477116;ENST00000473127;ENST00000497901;ENST00000476323;ENST00000554876;ENST00000555660;ENST00000474271;ENST00000557079	84334	NM_001370595;NM_001302652;NM_001302653;NM_001302654	intrinsic_apoptotic_signaling_pathway;membrane;mitochondrial_inner_membrane;mitochondrion;apoptotic_process;protein_stabilization;mitochondrial_respiratory_chain_complex_IV_assembly;negative_regulation_of_reactive_oxygen_species_biosynthetic_process;response_to_reactive_oxygen_species;positive_regulation_of_cysteine-type_endopeptidase_activity_involved_in_apoptotic_process;positive_regulation_of_release_of_cytochrome_c_from_mitochondria;matrix_side_of_mitochondrial_inner_membrane;positive_regulation_of_smooth_muscle_cell_apoptotic_process;positive_regulation_of_cytochrome-c_oxidase_activity	510	460	583	554	520	483	492.144	473.72	561.38	531.809	529.242	503.745	515.34	0.0345809	0.0878598	0.393592	0.693882	0.889232	FALSE	FALSE
ENSG00000132305	IMMT	inner_membrane_mitochondrial_protein	protein_coding	2	86143932	86195770	-	ENST00000254636;ENST00000449247;ENST00000410111;ENST00000419070;ENST00000442664;ENST00000409051;ENST00000474969;ENST00000490238;ENST00000409258;ENST00000460081;ENST00000486633;ENST00000620815	10989	?;NM_001100170;NM_006839;NM_001100169	membrane;integral_component_of_membrane;mitochondrion;mitochondrial_inner_membrane;RNA_binding;protein_binding;MICOS_complex;cristae_formation;mitochondrion_morphogenesis;mitochondrial_calcium_ion_homeostasis;mitochondrial_intermembrane_space	3606	3321	3571	3703	3489	3339	3479.75	3420.05	3438.57	3554.67	3551.01	3482.41	3487.74	0.0344581	0.0449	0.767442	0.442819	0.74795	FALSE	FALSE
ENSG00000013374	NUB1	negative_regulator_of_ubiquitin_like_proteins_1	protein_coding	7	151341699	151378449	+	ENST00000413040;ENST00000568733;ENST00000468404;ENST00000470229;ENST00000483358;ENST00000470316;ENST00000493588;ENST00000480907;ENST00000477666;ENST00000497987;ENST00000460712;ENST00000480714	51667	NM_016118;NM_001243351;NM_001363529	protein_binding;nucleoplasm;nucleolus;cytosol;nucleus;protein_ubiquitination;ubiquitin-dependent_protein_catabolic_process;post-translational_protein_modification;response_to_tumor_necrosis_factor;response_to_interferon-gamma;positive_regulation_of_proteasomal_ubiquitin-dependent_protein_catabolic_process;regulation_of_ubiquitin-dependent_protein_catabolic_process	1112	1069	1131	1170	1138	1016	1073.07	1100.88	1089.06	1123.14	1158.23	1059.64	1100.67	0.0344456	0.0637021	0.540729	0.588694	0.842355	FALSE	FALSE
ENSG00000235552	RPL6P27	ribosomal_protein_L6_pseudogene_27	transcribed_processed_pseudogene	18	6462144	6463015	-	ENST00000489915;ENST00000583065	?	?	?	1	4	3	1	3	4	0.964989	4.1193	2.88875	0.959945	3.05332	4.1718	2.69302	0.0344417	1.05187	0.0327432	0.973879	0.994229	FALSE	FALSE
ENSG00000164743	C8orf48	chromosome_8_open_reading_frame_48	protein_coding	8	13566869	13568288	+	ENST00000297324	157773	NM_001007090	protein_binding	1	4	5	2	4	4	0.964989	4.1193	4.81458	1.91989	4.07109	4.1718	3.34361	0.0344077	0.942388	0.0365112	0.970875	0.994229	FALSE	FALSE
ENSG00000100632	ERH	ERH_mRNA_splicing_and_mitosis_factor	protein_coding	14	69380128	69398299	-	ENST00000557016;ENST00000216520;ENST00000557697;ENST00000555373	2079	NM_004450	pyrimidine_nucleotide_biosynthetic_process;positive_regulation_of_Notch_signaling_pathway;RNA_binding;protein_binding;cell_cycle;midbody;nucleobase-containing_compound_metabolic_process;methyl-CpG_binding;methylosome;pyrimidine_nucleoside_metabolic_process	4867	4543	5370	5011	5085	4711	4696.6	4678.5	5170.85	4810.28	5175.37	4913.34	4907.49	0.0343967	0.0519088	0.662638	0.507562	0.797205	FALSE	FALSE
ENSG00000223959	AFG3L1P	AFG3_like_matrix_AAA_peptidase_subunit_1,_pseudogene	transcribed_unitary_pseudogene	16	89972586	90002161	+	ENST00000431757;ENST00000429663;ENST00000418696;ENST00000450026;ENST00000457926;ENST00000436447;ENST00000423742;ENST00000437774;ENST00000557444;ENST00000421164;ENST00000423684;ENST00000421780;ENST00000388970;ENST00000458301;ENST00000355531;ENST00000427658;ENST00000454997	?	?;NR_003227;NR_003226;NR_003228	?	910	872	870	929	864	868	878.14	898.008	837.736	891.788	879.356	905.281	881.718	0.034392	0.0676867	0.508106	0.611379	0.854743	FALSE	FALSE
ENSG00000146535	GNA12	G_protein_subunit_alpha_12	protein_coding	7	2728105	2844308	-	ENST00000275364;ENST00000491117;ENST00000407904;ENST00000407653;ENST00000496740;ENST00000471281;ENST00000485329;ENST00000447791	2768	NM_001293092;NM_007353;NM_001282441;NM_001282440	G_protein-coupled_receptor_signaling_pathway;signal_transduction;GTPase_activity;G-protein_beta/gamma-subunit_complex_binding;G_protein-coupled_receptor_binding;Rho_protein_signal_transduction;guanyl_nucleotide_binding;cytoplasm;membrane;metal_ion_binding;nucleotide_binding;focal_adhesion;GTP_binding;plasma_membrane;heterotrimeric_G-protein_complex;protein_binding;adenylate_cyclase-modulating_G_protein-coupled_receptor_signaling_pathway;lateral_plasma_membrane;blood_coagulation;platelet_activation;regulation_of_TOR_signaling;regulation_of_proteasomal_ubiquitin-dependent_protein_catabolic_process;brush_border_membrane;D5_dopamine_receptor_binding;in_utero_embryonic_development;regulation_of_cell_shape;regulation_of_fibroblast_migration;cell_differentiation;intracellular_signal_transduction;response_to_drug;embryonic_digit_morphogenesis	3375	3004	3362	3391	3232	3141	3256.84	3093.59	3237.32	3255.17	3289.44	3275.91	3234.71	0.034376	0.0468884	0.733144	0.463471	0.763856	FALSE	FALSE
ENSG00000174206	C12orf66	chromosome_12_open_reading_frame_66	protein_coding	12	64186316	64222296	-	ENST00000311915;ENST00000398055;ENST00000544871;ENST00000540673;ENST00000615991	144577	NM_001300940;NM_152440;NM_001300941	intercellular_bridge;lysosome;membrane;lysosomal_membrane;negative_regulation_of_TORC1_signaling;cellular_response_to_amino_acid_starvation;cellular_response_to_glucose_starvation;protein_localization_to_lysosome;KICSTOR_complex	769	707	750	789	731	713	742.076	728.086	722.186	757.396	743.992	743.623	739.56	0.0343598	0.0710202	0.483803	0.628525	0.864459	FALSE	FALSE
ENSG00000136068	FLNB	filamin_B	protein_coding	3	58008400	58172251	+	ENST00000490882;ENST00000295956;ENST00000358537;ENST00000429972;ENST00000493452;ENST00000481470;ENST00000491408;ENST00000477629;ENST00000466455;ENST00000470231;ENST00000468939;ENST00000475487;ENST00000484981;ENST00000419752	2317	NM_001164317;NM_001457;NM_001164319;NM_001164318	protein_binding;actin_binding;actin_cytoskeleton_organization;cell_differentiation;cell;RNA_binding;cytoplasm;integral_component_of_membrane;cytosol;plasma_membrane;cytoskeleton;focal_adhesion;multicellular_organism_development;identical_protein_binding;muscle_organ_development;cadherin_binding;extracellular_exosome;cell_cortex;Z_disc;signal_transduction;actin_cytoskeleton;keratinocyte_development;epithelial_cell_morphogenesis;cytoskeletal_anchoring_at_plasma_membrane;skeletal_muscle_tissue_development;cellular_response_to_interferon-gamma;stress_fiber;nucleus;brush_border;neuron_projection;neuronal_cell_body;phagocytic_vesicle	11879	11175	10607	12026	10626	11145	11463.1	11508.3	10213.6	11544.3	10814.9	11623.7	11194.6	0.0343441	0.0521593	0.658445	0.510252	0.798959	FALSE	FALSE
ENSG00000172292	CERS6	ceramide_synthase_6	protein_coding	2	168455862	168775137	+	ENST00000305747;ENST00000392687	253782	NM_203463;NM_001256126	DNA_binding;integral_component_of_membrane;membrane;transferase_activity;endoplasmic_reticulum;endoplasmic_reticulum_membrane;lipid_metabolic_process;protein_binding;inflammatory_response;sphingolipid_metabolic_process;regulation_of_transcription_by_RNA_polymerase_II;DNA-binding_transcription_factor_activity,_RNA_polymerase_II-specific;sphingolipid_biosynthetic_process;ceramide_biosynthetic_process;N-acyltransferase_activity;sphingosine_N-acyltransferase_activity	3683	3659	3393	3897	3380	3510	3554.05	3768.13	3267.17	3740.9	3440.07	3660.75	3571.85	0.0343379	0.0572366	0.599929	0.548553	0.821617	FALSE	FALSE
ENSG00000204086	RPA4	replication_protein_A4	protein_coding	X	96883908	96885467	+	ENST00000373040	29935	NM_013347	DNA_binding;nucleus;DNA_repair;DNA_replication;DNA_recombination;cellular_response_to_DNA_damage_stimulus;nucleoplasm;G1/S_transition_of_mitotic_cell_cycle;DNA_damage_checkpoint;single-stranded_DNA_binding;double-strand_break_repair_via_homologous_recombination;DNA_replication_factor_A_complex;DNA_replication_initiation;nucleotide-excision_repair;site_of_double-strand_break;chromosome,_telomeric_region	5	1	1	3	2	2	4.82494	1.02983	0.962915	2.87983	2.03555	2.0859	2.30316	0.0342848	1.13121	0.0303081	0.975821	0.994229	FALSE	FALSE
ENSG00000263126	AC040162.3	novel_transcript	lncRNA	16	67882461	67886367	+	ENST00000572067	?	?	?	13	10	14	11	15	11	12.5449	10.2983	13.4808	10.5594	15.2666	11.4725	12.2704	0.0342753	0.482885	0.0709802	0.943414	0.989597	FALSE	FALSE
ENSG00000271895	AL109811.2	novel_transcript,_antisense_to_MASP2	lncRNA	1	11029659	11030528	+	ENST00000607145;ENST00000612387	?	?	?	3	2	3	2	5	1	2.89497	2.05965	2.88875	1.91989	5.08886	1.04295	2.64918	0.0342416	1.04829	0.0326642	0.973942	0.994229	FALSE	FALSE
ENSG00000168040	FADD	Fas_associated_via_death_domain	protein_coding	11	70203163	70207390	+	ENST00000301838	8772	NM_003824	protein_binding;signal_transduction;regulation_of_apoptotic_process;positive_regulation_of_transcription_by_RNA_polymerase_II;cytoplasm;plasma_membrane;apoptotic_process;immune_system_process;innate_immune_response;identical_protein_binding;defense_response_to_virus;cytosol;positive_regulation_of_apoptotic_process;viral_process;positive_regulation_of_I-kappaB_kinase/NF-kappaB_signaling;cellular_response_to_mechanical_stimulus;positive_regulation_of_interleukin-8_production;positive_regulation_of_tumor_necrosis_factor_production;TRIF-dependent_toll-like_receptor_signaling_pathway;apoptotic_signaling_pathway;protease_binding;activation_of_cysteine-type_endopeptidase_activity_involved_in_apoptotic_process;cell_surface_receptor_signaling_pathway;extrinsic_apoptotic_signaling_pathway_via_death_domain_receptors;TRAIL-activated_apoptotic_signaling_pathway;extrinsic_apoptotic_signaling_pathway;regulation_of_extrinsic_apoptotic_signaling_pathway_via_death_domain_receptors;negative_regulation_of_extrinsic_apoptotic_signaling_pathway_via_death_domain_receptors;thymus_development;positive_regulation_of_T_cell_mediated_cytotoxicity;toll-like_receptor_3_signaling_pathway;death-inducing_signaling_complex;ripoptosome;positive_regulation_of_extrinsic_apoptotic_signaling_pathway;T_cell_homeostasis;spleen_development;positive_regulation_of_activated_T_cell_proliferation;death-inducing_signaling_complex_assembly;necroptotic_signaling_pathway;positive_regulation_of_interferon-gamma_production;positive_regulation_of_macrophage_differentiation;T_cell_differentiation_in_thymus;CD95_death-inducing_signaling_complex;death_receptor_binding;caspase_binding;positive_regulation_of_type_I_interferon-mediated_signaling_pathway;positive_regulation_of_proteolysis;activation_of_cysteine-type_endopeptidase_activity;tumor_necrosis_factor_receptor_binding;tumor_necrosis_factor_receptor_superfamily_binding;receptor_serine/threonine_kinase_binding;death_effector_domain_binding;protein-containing_complex_binding;kidney_development;positive_regulation_of_adaptive_immune_response;response_to_cocaine;response_to_morphine;behavioral_response_to_cocaine;lymph_node_development;regulation_of_necroptotic_process;negative_regulation_of_necroptotic_process;negative_regulation_of_activation-induced_cell_death_of_T_cells;motor_neuron_apoptotic_process;extrinsic_apoptotic_signaling_pathway_in_absence_of_ligand;positive_regulation_of_CD8-positive,_alpha-beta_cytotoxic_T_cell_extravasation;nucleus;protein-containing_complex;neuron_projection;cell_body;membrane_raft	1209	1162	1379	1306	1257	1196	1166.67	1196.66	1327.86	1253.69	1279.34	1247.37	1245.26	0.0341966	0.0647889	0.527816	0.597627	0.84902	FALSE	FALSE
ENSG00000064115	TM7SF3	transmembrane_7_superfamily_member_3	protein_coding	12	26971579	27014434	-	ENST00000343028;ENST00000544179;ENST00000545344;ENST00000545303;ENST00000537406;ENST00000535260;ENST00000543882;ENST00000541081;ENST00000542667;ENST00000543655;ENST00000535819;ENST00000543803;ENST00000542019;ENST00000539741;ENST00000543088;ENST00000535423;ENST00000512808;ENST00000545600;ENST00000539399	51768	NM_016551	membrane;integral_component_of_membrane;plasma_membrane;extracellular_exosome;molecular_function;positive_regulation_of_insulin_secretion;negative_regulation_of_programmed_cell_death;cellular_response_to_unfolded_protein	3810	3437	3687	3829	3665	3470	3676.61	3539.51	3550.27	3675.63	3730.14	3619.04	3631.86	0.0341757	0.045596	0.749532	0.453537	0.756781	FALSE	FALSE
ENSG00000133275	CSNK1G2	casein_kinase_1_gamma_2	protein_coding	19	1941172	1981338	+	ENST00000255641;ENST00000591752;ENST00000614707;ENST00000589350;ENST00000589385;ENST00000591002;ENST00000585959;ENST00000590106;ENST00000589861;ENST00000615564;ENST00000585957	1455	NM_001319	ATP_binding;protein_phosphorylation;protein_serine/threonine_kinase_activity;protein_kinase_activity;cytoplasm;membrane;nucleotide_binding;kinase_activity;transferase_activity;phosphorylation;protein_binding;Wnt_signaling_pathway;plasma_membrane;nucleus;cytosol;peptidyl-serine_phosphorylation;signal_transduction;sphingolipid_biosynthetic_process;positive_regulation_of_canonical_Wnt_signaling_pathway;protein_autophosphorylation	2014	1914	2153	2094	2016	1985	1943.49	1971.09	2073.16	2010.12	2051.83	2070.26	2019.99	0.0341439	0.0530616	0.643476	0.519916	0.805816	FALSE	FALSE
ENSG00000138615	CILP	cartilage_intermediate_layer_protein	protein_coding	15	65194760	65211473	-	ENST00000261883	8483	NM_003613	extracellular_space;negative_regulation_of_gene_expression;negative_regulation_of_insulin-like_growth_factor_receptor_signaling_pathway;dephosphorylation;extracellular_region;extracellular_exosome;collagen-containing_extracellular_matrix;extracellular_matrix_structural_constituent;cellular_response_to_transforming_growth_factor_beta_stimulus;negative_regulation_of_SMAD_protein_signal_transduction	1	2	4	2	3	2	0.964989	2.05965	3.85166	1.91989	3.05332	2.0859	2.32257	0.0341219	1.10902	0.0307676	0.975455	0.994229	FALSE	FALSE
ENSG00000101695	RNF125	ring_finger_protein_125	protein_coding	18	32018825	32073219	+	ENST00000217740;ENST00000580209;ENST00000583384;ENST00000583814;ENST00000580863	54941	NM_017831	membrane;metal_ion_binding;transferase_activity;intracellular_membrane-bounded_organelle;protein_ubiquitination;zinc_ion_binding;Golgi_apparatus;protein_binding;Golgi_membrane;ubiquitin-dependent_protein_catabolic_process;ubiquitin_protein_ligase_activity;immune_system_process;adaptive_immune_response;negative_regulation_of_type_I_interferon_production;protein_polyubiquitination;p53_binding;ubiquitin_conjugating_enzyme_binding;VCP-NPL4-UFD1_AAA_ATPase_complex;negative_regulation_of_RIG-I_signaling_pathway	94	77	115	95	92	99	90.7089	79.2965	110.735	91.1947	93.6351	103.252	94.8038	0.0341026	0.183695	0.185648	0.852721	0.955601	FALSE	FALSE
ENSG00000173809	TDRD12	tudor_domain_containing_12	protein_coding	19	32719753	32829580	+	ENST00000444215;ENST00000647536;ENST00000421545;ENST00000637289;ENST00000564769;ENST00000639142	91646	?;NM_001366102;NM_001110822	ATP_binding;nucleic_acid_binding;nucleotide_binding;hydrolase_activity;multicellular_organism_development;meiotic_cell_cycle;cell_differentiation;helicase_activity;RNA_helicase_activity;gene_silencing_by_RNA;spermatogenesis;molecular_function;cellular_component;piRNA_metabolic_process;DNA_methylation_involved_in_gamete_generation;fertilization;male_meiotic_nuclear_division;PET_complex	12	10	13	11	11	13	11.5799	10.2983	12.5179	10.5594	11.1955	13.5584	11.6182	0.0340774	0.493305	0.0690798	0.944926	0.990505	FALSE	FALSE
ENSG00000244723	ASLP1	argininosuccinate_lyase_pseudogene_1	unprocessed_pseudogene	22	23649213	23653334	-	ENST00000428790	?	?	?	4	3	4	4	2	5	3.85996	3.08948	3.85166	3.83978	2.03555	5.21475	3.64853	0.0340741	0.881735	0.0386443	0.969174	0.994229	FALSE	FALSE
ENSG00000176868	AL358781.1	novel_transcript,_antisense_to_PRRC2B	lncRNA	9	131497479	131500191	-	ENST00000616163;ENST00000321081	?	?	?	17	11	17	16	13	16	16.4048	11.3281	16.3696	15.3591	13.231	16.6872	14.8966	0.03407	0.439125	0.0775859	0.938157	0.986738	FALSE	FALSE
ENSG00000140564	FURIN	furin,_paired_basic_amino_acid_cleaving_enzyme	protein_coding	15	90868588	90883458	+	ENST00000268171;ENST00000559353;ENST00000560824;ENST00000558794;ENST00000560018;ENST00000618099;ENST00000610579;ENST00000640725	5045	NM_002569;NM_001289824;NM_001289823	proteolysis;serine-type_endopeptidase_activity;membrane;integral_component_of_membrane;metal_ion_binding;hydrolase_activity;endosome;Golgi_apparatus;negative_regulation_of_endopeptidase_activity;plasma_membrane;protein_binding;peptidase_activity;extracellular_region;Golgi_membrane;serine-type_peptidase_activity;extracellular_exosome;cellular_protein_metabolic_process;endosome_membrane;integral_component_of_Golgi_membrane;trans-Golgi_network;cell_surface;endoplasmic_reticulum;extracellular_matrix_organization;Golgi_lumen;extracellular_matrix_disassembly;endopeptidase_activity;protein_processing;cornification;positive_regulation_of_membrane_protein_ectodomain_proteolysis;regulation_of_endopeptidase_activity;membrane_raft;collagen_catabolic_process;protease_binding;transforming_growth_factor_beta_receptor_signaling_pathway;zymogen_activation;nerve_growth_factor_processing;serine-type_endopeptidase_inhibitor_activity;regulation_of_lipoprotein_lipase_activity;peptide_binding;nerve_growth_factor_binding;signal_peptide_processing;peptide_hormone_processing;viral_life_cycle;viral_protein_processing;negative_regulation_of_low-density_lipoprotein_particle_receptor_catabolic_process;nerve_growth_factor_production;negative_regulation_of_transforming_growth_factor_beta1_production;secretion_by_cell;regulation_of_protein_catabolic_process;peptide_biosynthetic_process;dibasic_protein_processing;positive_regulation_of_transforming_growth_factor_beta1_activation;trans-Golgi_network_transport_vesicle;blastocyst_formation;regulation_of_signal_transduction;regulation_of_low-density_lipoprotein_particle_receptor_biosynthetic_process	2985	2672	2932	2938	2828	2839	2880.49	2751.69	2823.27	2820.32	2878.26	2960.94	2852.49	0.0340584	0.0487112	0.699191	0.484433	0.780452	FALSE	FALSE
ENSG00000128311	TST	thiosulfate_sulfurtransferase	protein_coding	22	37010859	37020183	-	ENST00000403892;ENST00000249042;ENST00000438203;ENST00000622841	7263	?;NM_003312;NM_001270483	thiosulfate_sulfurtransferase_activity;RNA_binding;transferase_activity;mitochondrion;mitochondrial_matrix;extracellular_space;epithelial_cell_differentiation;transsulfuration;sulfur_amino_acid_catabolic_process;cyanate_catabolic_process;5S_rRNA_binding;rRNA_import_into_mitochondrion;rRNA_transport	1008	956	1136	1056	1062	988	972.709	984.513	1093.87	1013.7	1080.87	1030.43	1029.35	0.0340473	0.0684976	0.497058	0.619148	0.859091	FALSE	FALSE
ENSG00000032219	ARID4A	AT-rich_interaction_domain_4A	protein_coding	14	58298504	58373887	+	ENST00000355431;ENST00000395168;ENST00000431612;ENST00000445108;ENST00000424658;ENST00000431317;ENST00000417477;ENST00000553355;ENST00000469635;ENST00000466065;ENST00000348476	5926	NM_002892;NM_023000;NM_023001	DNA_binding;nucleus;nucleoplasm;cytosol;plasma_membrane;chromatin_organization;regulation_of_gene_expression_by_genetic_imprinting;spermatogenesis;histone_H4-K20_trimethylation;histone_H3-K9_trimethylation;positive_regulation_of_transcription_by_RNA_polymerase_II;erythrocyte_development;histone_H3-K4_trimethylation;establishment_of_Sertoli_cell_barrier;cell_differentiation;regulation_of_transcription_by_RNA_polymerase_II;transcription_regulatory_region_DNA_binding;negative_regulation_of_transcription,_DNA-templated;transcriptional_repressor_complex	1243	1204	1325	1302	1281	1199	1199.48	1239.91	1275.86	1249.85	1303.77	1250.5	1253.23	0.0340301	0.0605604	0.561921	0.57417	0.834609	FALSE	FALSE
ENSG00000237757	EEF1A1P30	eukaryotic_translation_elongation_factor_1_alpha_1_pseudogene_30	processed_pseudogene	X	120210461	120212680	-	ENST00000429708	?	?	?	1	2	2	1	2	2	0.964989	2.05965	1.92583	0.959945	2.03555	2.0859	1.67198	0.0340129	1.29175	0.0263308	0.978994	0.994358	FALSE	FALSE
ENSG00000259207	ITGB3	integrin_subunit_beta_3	protein_coding	17	47253846	47313735	+	ENST00000559488;ENST00000571680;ENST00000573377	3690	NM_000212	cell_adhesion;integrin_complex;integrin-mediated_signaling_pathway;integrin_binding;platelet_aggregation;positive_regulation_of_endothelial_cell_migration;positive_regulation_of_vascular_endothelial_growth_factor_receptor_signaling_pathway;positive_regulation_of_protein_phosphorylation;membrane;integral_component_of_membrane;nucleoplasm;plasma_membrane;focal_adhesion;cell_projection;protein_binding;melanosome;cell_junction;synapse;postsynaptic_membrane;cell_surface;protein_disulfide_isomerase_activity;leukocyte_migration;identical_protein_binding;extracellular_exosome;cell_migration;fibronectin_binding;extracellular_matrix_binding;ruffle_membrane;viral_process;cell-matrix_adhesion;cell_adhesion_mediated_by_integrin;integral_component_of_plasma_membrane;positive_regulation_of_peptidyl-tyrosine_phosphorylation;positive_regulation_of_endothelial_cell_proliferation;enzyme_binding;platelet_degranulation;protease_binding;blood_coagulation;nucleus;viral_entry_into_host_cell;vascular_endothelial_growth_factor_receptor_signaling_pathway;extracellular_matrix_organization;cell-cell_junction;microvillus_membrane;glutamatergic_synapse;virus_receptor_activity;receptor_complex;platelet_activation;activation_of_protein_kinase_activity;regulation_of_protein_localization;cell-substrate_adhesion;platelet_alpha_granule_membrane;vascular_endothelial_growth_factor_receptor_2_binding;regulation_of_postsynaptic_neurotransmitter_receptor_internalization;coreceptor_activity;substrate_adhesion-dependent_cell_spreading;negative_chemotaxis;platelet-derived_growth_factor_receptor_binding;filopodium_membrane;negative_regulation_of_macrophage_derived_foam_cell_differentiation;protein-containing_complex;wound_healing;negative_regulation_of_lipid_storage;cell_adhesion_molecule_binding;alphav-beta3_integrin-vitronectin_complex;alphav-beta3_integrin-IGF-1-IGF1R_complex;fibroblast_growth_factor_binding;C-X3-C_chemokine_binding;insulin-like_growth_factor_I_binding;neuregulin_binding;smooth_muscle_cell_migration;negative_regulation_of_lipid_transport;heterotypic_cell-cell_adhesion;tube_development;apolipoprotein_A-I-mediated_signaling_pathway;apoptotic_cell_clearance;regulation_of_bone_resorption;negative_regulation_of_low-density_lipoprotein_particle_receptor_biosynthetic_process;mesodermal_cell_differentiation;negative_regulation_of_lipoprotein_metabolic_process;regulation_of_serotonin_uptake;angiogenesis_involved_in_wound_healing;lamellipodium_membrane;integrin_alphav-beta3_complex;alphav-beta3_integrin-PKCalpha_complex;alphav-beta3_integrin-HMGB1_complex	1	2	2	1	2	2	0.964989	2.05965	1.92583	0.959945	2.03555	2.0859	1.67198	0.0340129	1.29175	0.0263308	0.978994	0.994358	FALSE	FALSE
ENSG00000165887	ANKRD2	ankyrin_repeat_domain_2	protein_coding	10	97572499	97583884	+	ENST00000370655;ENST00000455090;ENST00000307518;ENST00000298808	26287	NM_001346793;NM_001291219;NM_001291218;NM_020349;NM_001129981	protein_binding;intracellular_membrane-bounded_organelle;nucleus;cytoplasm;cytosol;regulation_of_transcription_by_RNA_polymerase_II;muscle_organ_development;I_band;PML_body;negative_regulation_of_myoblast_differentiation;structural_constituent_of_muscle;negative_regulation_of_transcription_by_RNA_polymerase_II;RNA_polymerase_II-specific_DNA-binding_transcription_factor_binding;protein_kinase_B_binding;muscle_contraction;euchromatin;chromatin_binding;titin_binding;regulation_of_cytokine_production;negative_regulation_of_myotube_differentiation;skeletal_muscle_cell_differentiation;regulation_of_transcription_from_RNA_polymerase_II_promoter_in_response_to_oxidative_stress;regulation_of_intrinsic_apoptotic_signaling_pathway_by_p53_class_mediator;regulation_of_myoblast_proliferation;myofibril;sarcomere	21	23	19	14	27	22	20.2648	23.686	18.2954	13.4392	27.4799	22.9449	21.0184	0.0339961	0.382795	0.0888104	0.929233	0.982456	FALSE	FALSE
ENSG00000140505	CYP1A2	cytochrome_P450_family_1_subfamily_A_member_2	protein_coding	15	74748845	74756607	+	ENST00000343932	1544	NM_000761	oxidation-reduction_process;heme_binding;iron_ion_binding;oxidoreductase_activity,_acting_on_paired_donors,_with_incorporation_or_reduction_of_molecular_oxygen;oxidoreductase_activity,_acting_on_paired_donors,_with_incorporation_or_reduction_of_molecular_oxygen,_reduced_flavin_or_flavoprotein_as_one_donor,_and_incorporation_of_one_atom_of_oxygen;membrane;metal_ion_binding;monooxygenase_activity;oxidoreductase_activity;endoplasmic_reticulum;endoplasmic_reticulum_membrane;organelle_membrane;intracellular_membrane-bounded_organelle;lyase_activity;lipid_metabolic_process;fatty_acid_metabolic_process;steroid_metabolic_process;electron_transport_chain;cholesterol_metabolic_process;aromatase_activity;xenobiotic_metabolic_process;electron_transfer_activity;enzyme_binding;arachidonic_acid_metabolic_process;retinol_metabolic_process;estrogen_metabolic_process;estrogen_16-alpha-hydroxylase_activity;estrogen_2-hydroxylase_activity;drug_metabolic_process;epoxygenase_P450_pathway;long-chain_fatty_acid_biosynthetic_process;omega-hydroxylase_P450_pathway;demethylase_activity;caffeine_oxidase_activity;steroid_catabolic_process;cellular_aromatic_compound_metabolic_process;porphyrin-containing_compound_metabolic_process;toxin_biosynthetic_process;toxin_metabolic_process;post-embryonic_development;alkaloid_metabolic_process;response_to_organic_substance;regulation_of_gene_expression;response_to_organic_cyclic_compound;monoterpenoid_metabolic_process;dibenzo-p-dioxin_metabolic_process;lung_development;methylation;response_to_estradiol;response_to_lipopolysaccharide;monocarboxylic_acid_metabolic_process;response_to_immobilization_stress;response_to_drug;drug_catabolic_process;exogenous_drug_catabolic_process;cellular_respiration;heterocycle_metabolic_process;hydrogen_peroxide_biosynthetic_process;oxidative_demethylation;cellular_response_to_cadmium_ion;cellular_response_to_copper_ion;oxidative_deethylation	2	2	5	3	4	2	1.92998	2.05965	4.81458	2.87983	4.07109	2.0859	2.9735	0.0339669	0.981807	0.0345963	0.972402	0.994229	FALSE	FALSE
ENSG00000088356	PDRG1	p53_and_DNA_damage_regulated_1	protein_coding	20	31944337	31952046	-	ENST00000202017	81572	NM_030815	protein_folding;unfolded_protein_binding;prefoldin_complex;cytoplasm;protein_binding	1037	868	1090	1046	996	957	1000.69	893.888	1049.58	1004.1	1013.7	998.103	993.344	0.0339452	0.0704614	0.481756	0.629979	0.865509	FALSE	FALSE
ENSG00000251002	AC244502.1	novel_transcript,_antisense_to_IG_gene_cluster	lncRNA	14	22197446	22482959	-	ENST00000514473;ENST00000545498;ENST00000541008;ENST00000545670;ENST00000535351;ENST00000537850;ENST00000556777;ENST00000655085;ENST00000656379;ENST00000653737;ENST00000655336;ENST00000668212	?	NR_148361;NR_148362;NR_148364	?	38	28	34	33	29	38	36.6696	28.8351	32.7391	31.6782	29.5154	39.6321	33.1782	0.0339211	0.297802	0.113905	0.909313	0.97139	FALSE	FALSE
ENSG00000175832	ETV4	ETS_variant_transcription_factor_4	protein_coding	17	43527844	43579620	-	ENST00000319349;ENST00000393664;ENST00000545954;ENST00000545089;ENST00000591713;ENST00000586826;ENST00000590236;ENST00000585508;ENST00000587151;ENST00000586764;ENST00000538265	2118	NM_001079675;NM_001369366;NM_001261437;NM_001369367;NM_001369368;NM_001986;NM_001261439;NM_001261438	regulation_of_transcription,_DNA-templated;nucleus;DNA-binding_transcription_factor_activity;sequence-specific_DNA_binding;nucleolus;DNA_binding;protein_binding;DNA-binding_transcription_factor_activity,_RNA_polymerase_II-specific;cell_differentiation;regulation_of_transcription_by_RNA_polymerase_II;nuclear_chromatin;RNA_polymerase_II_proximal_promoter_sequence-specific_DNA_binding;nucleoplasm;DNA-binding_transcription_activator_activity,_RNA_polymerase_II-specific;positive_regulation_of_transcription_by_RNA_polymerase_II	77	66	67	57	87	66	74.3041	67.9685	64.5153	54.7168	88.5462	68.8347	69.8143	0.0338929	0.217328	0.155953	0.87607	0.958602	FALSE	FALSE
ENSG00000177082	WDR73	WD_repeat_domain_73	protein_coding	15	84639281	84654343	-	ENST00000434634;ENST00000559994;ENST00000398528;ENST00000559015;ENST00000559126;ENST00000558608;ENST00000560966;ENST00000559224;ENST00000558521;ENST00000559452;ENST00000561329;ENST00000559178;ENST00000560835;ENST00000560088;ENST00000561447;ENST00000560252;ENST00000558019;ENST00000560182;ENST00000559877;ENST00000558487;ENST00000561434	84942	NM_032856	protein_binding;cytoplasm;negative_regulation_of_apoptotic_process;cytoskeleton;cytosol;spindle_pole;spindle;molecular_function;cleavage_furrow;nucleus_organization;cytoplasmic_microtubule_organization	1670	1449	1618	1656	1586	1505	1611.53	1492.22	1558	1589.67	1614.19	1569.64	1572.54	0.0338732	0.0569335	0.59496	0.55187	0.82299	FALSE	FALSE
ENSG00000248099	INSL3	insulin_like_3	protein_coding	19	17816512	17821574	-	ENST00000317306;ENST00000598577;ENST00000379695	3640	NM_005543;NM_001265587	extracellular_region;hormone_activity;G_protein-coupled_receptor_binding;extracellular_space;G_protein-coupled_receptor_signaling_pathway;cell-cell_signaling;protease_binding;adenylate_cyclase-inhibiting_G_protein-coupled_receptor_signaling_pathway;signaling_receptor_binding;spermatogenesis;positive_regulation_of_epithelial_cell_migration;insulin_receptor_binding;positive_regulation_of_wound_healing	7	7	11	9	5	11	6.75492	7.20878	10.5921	8.6395	5.08886	11.4725	8.29276	0.0338717	0.595936	0.0568378	0.954674	0.994229	FALSE	FALSE
ENSG00000240356	RPL23AP7	ribosomal_protein_L23a_pseudogene_7	transcribed_processed_pseudogene	2	113610502	113627090	-	ENST00000416673;ENST00000391616;ENST00000449021	?	?;NR_000029	?	27	41	30	40	39	20	26.0547	42.2228	28.8875	38.3978	39.6931	20.859	32.6858	0.0338704	0.321238	0.105437	0.916029	0.97513	FALSE	FALSE
ENSG00000038219	BOD1L1	biorientation_of_chromosomes_in_cell_division_1_like_1	protein_coding	4	13568738	13627725	-	ENST00000040738;ENST00000507943;ENST00000505343;ENST00000509897;ENST00000511119;ENST00000482713	259282	NM_148894	nucleoplasm;chromosome;DNA_repair;cellular_response_to_DNA_damage_stimulus;protein_phosphatase_2A_binding;spindle_pole;centrosome;replication_fork_processing;spindle_microtubule;protein_phosphatase_inhibitor_activity;negative_regulation_of_phosphoprotein_phosphatase_activity;condensed_chromosome_outer_kinetochore	1552	1468	1333	1563	1425	1383	1497.66	1511.78	1283.57	1500.39	1450.33	1442.4	1447.69	0.0338394	0.0670232	0.504891	0.613636	0.856146	FALSE	FALSE
ENSG00000272754	AL133245.1	novel_transcript	lncRNA	2	32321638	32323002	+	ENST00000608925	?	?	?	2	4	1	1	1	5	1.92998	4.1193	0.962915	0.959945	1.01777	5.21475	2.36744	0.0338255	1.14429	0.0295604	0.976418	0.994229	FALSE	FALSE
ENSG00000108479	GALK1	galactokinase_1	protein_coding	17	75751594	75765236	-	ENST00000225614;ENST00000589643;ENST00000592997;ENST00000588479;ENST00000586733;ENST00000587707;ENST00000592494;ENST00000586244;ENST00000589030	2584	?;NM_000154	ATP_binding;cytoplasm;phosphotransferase_activity,_alcohol_group_as_acceptor;galactokinase_activity;galactose_metabolic_process;carbohydrate_phosphorylation;kinase_activity;galactose_binding;membrane;nucleotide_binding;transferase_activity;phosphorylation;carbohydrate_metabolic_process;cytosol;extracellular_exosome;galactose_catabolic_process_via_UDP-galactose;galactose_catabolic_process;carbohydrate_kinase_activity;galactitol_metabolic_process;glycolytic_process_from_galactose	569	435	530	538	520	478	549.079	447.974	510.345	516.45	529.242	498.53	508.603	0.0338243	0.0897844	0.376728	0.706376	0.894017	FALSE	FALSE
ENSG00000260988	AC090260.2	novel_transcript	lncRNA	15	78141243	78143173	+	ENST00000566715	?	?	?	4	4	4	3	5	4	3.85996	4.1193	3.85166	2.87983	5.08886	4.1718	3.99524	0.0337795	0.837609	0.0403285	0.967831	0.994229	FALSE	FALSE
ENSG00000184226	PCDH9	protocadherin_9	protein_coding	13	66302834	67230445	-	ENST00000377865;ENST00000544246;ENST00000456367;ENST00000617020;ENST00000614931;ENST00000377861	5101	NM_203487;NM_001318373;NM_020403;NM_001318372;NM_001318374	plasma_membrane;membrane;calcium_ion_binding;homophilic_cell_adhesion_via_plasma_membrane_adhesion_molecules;cell_adhesion;integral_component_of_membrane;integral_component_of_plasma_membrane;growth_cone;cell-cell_contact_zone	32	16	20	25	20	23	30.8796	16.4772	19.2583	23.9986	20.3555	23.9879	22.4928	0.0337338	0.368578	0.0915241	0.927076	0.981596	FALSE	FALSE
ENSG00000007545	CRAMP1	cramped_chromatin_regulator_homolog_1	protein_coding	16	1612337	1677908	+	ENST00000674071;ENST00000397412;ENST00000492778;ENST00000498594;ENST00000415022;ENST00000466562;ENST00000467286;ENST00000468839;ENST00000293925	57585	?;NM_020825	?;nucleus;DNA_binding;regulation_of_transcription_by_RNA_polymerase_II;DNA-binding_transcription_factor_activity,_RNA_polymerase_II-specific;chromatin_binding	792	750	777	818	720	787	764.271	772.369	748.185	785.235	732.796	820.802	770.61	0.033718	0.0727574	0.46343	0.643056	0.870647	FALSE	FALSE
ENSG00000168916	ZNF608	zinc_finger_protein_608	protein_coding	5	124636913	124748807	-	ENST00000513985;ENST00000504926;ENST00000306315;ENST00000505686;ENST00000503896;ENST00000509799;ENST00000513986;ENST00000511308;ENST00000512940;ENST00000613878	57507	?;NM_020747	?;nucleic_acid_binding;metal_ion_binding;negative_regulation_of_transcription_by_RNA_polymerase_II	2	2	1	1	2	2	1.92998	2.05965	0.962915	0.959945	2.03555	2.0859	1.67232	0.0337013	1.2917	0.0260906	0.979185	0.994358	FALSE	FALSE
ENSG00000187240	DYNC2H1	dynein_cytoplasmic_2_heavy_chain_1	protein_coding	11	103109410	103479863	+	ENST00000648198;ENST00000375735;ENST00000649323;ENST00000334267;ENST00000650373;ENST00000533027;ENST00000525306;ENST00000528670;ENST00000533197;ENST00000530547;ENST00000527252	79659	?;NM_001377;NM_001080463	?;ATP_binding;dynein_complex;microtubule_motor_activity;microtubule-based_movement;cytoplasm;membrane;nucleotide_binding;motor_activity;Golgi_apparatus;cytoskeleton;plasma_membrane;cell_projection;multicellular_organism_development;microtubule;cilium;intraciliary_transport_involved_in_cilium_assembly;ciliary_tip;extracellular_exosome;cell_projection_organization;cilium_assembly;dynein_light_intermediate_chain_binding;motile_cilium;cytoplasmic_dynein_complex;axoneme;Golgi_organization;dynein_intermediate_chain_binding;ATP-dependent_microtubule_motor_activity,_minus-end-directed;intraciliary_retrograde_transport;determination_of_left/right_symmetry;heart_development;dorsal/ventral_pattern_formation;protein_processing;spinal_cord_motor_neuron_differentiation;neuron_differentiation;embryonic_limb_morphogenesis;forebrain_development;positive_regulation_of_smoothened_signaling_pathway;coronary_vasculature_development;protein_localization_to_cilium;non-motile_cilium_assembly;apical_part_of_cell	280	273	220	260	220	295	270.197	281.142	211.841	249.586	223.91	307.67	257.391	0.0336558	0.13277	0.25349	0.79989	0.937908	FALSE	FALSE
ENSG00000185607	ACTBP7	ACTB_pseudogene_7	processed_pseudogene	15	43989061	43990184	-	ENST00000418351	?	?	?	3	2	0	1	2	2	2.89497	2.05965	0	0.959945	2.03555	2.0859	1.67267	0.0335835	1.33269	0.0251998	0.979896	0.994445	FALSE	FALSE
ENSG00000270130	AC068790.7	novel_transcript,_sense_intronic_to_CCDC92	lncRNA	12	123960717	123961244	-	ENST00000602347	?	?	?	11	3	2	7	3	6	10.6149	3.08948	1.92583	6.71961	3.05332	6.2577	5.2768	0.0335699	0.783905	0.0428239	0.965842	0.994229	FALSE	FALSE
ENSG00000214578	HMGN2P15	high_mobility_group_nucleosomal_binding_domain_2_pseudogene_15	processed_pseudogene	17	42753530	42753799	-	ENST00000585707	?	?	?	3	2	2	2	3	2	2.89497	2.05965	1.92583	1.91989	3.05332	2.0859	2.32326	0.0335666	1.09321	0.0307046	0.975505	0.994229	FALSE	FALSE
ENSG00000286078	AL391056.2	novel_transcript	lncRNA	9	129503461	129506433	-	ENST00000652329	?	?	?	8	4	2	4	6	4	7.71991	4.1193	1.92583	3.83978	6.10664	4.1718	4.64721	0.0335656	0.800887	0.0419105	0.96657	0.994229	FALSE	FALSE
ENSG00000259728	LINC00933	long_intergenic_non-protein_coding_RNA_933	transcribed_unprocessed_pseudogene	15	84570649	84580175	+	ENST00000560917;ENST00000559812;ENST00000558345;ENST00000560306;ENST00000557887	?	NR_038274;NR_038273	?	26	18	25	23	24	22	25.0897	18.5369	24.0729	22.0787	24.4265	22.9449	22.8583	0.0335405	0.3544	0.0946402	0.924601	0.980363	FALSE	FALSE
ENSG00000213212	NCLP1	nucleolin_pseudogene_1	processed_pseudogene	9	136812788	136815536	-	ENST00000445357	?	?	?	1	2	3	2	1	3	0.964989	2.05965	2.88875	1.91989	1.01777	3.12885	1.99665	0.0335139	1.19461	0.0280542	0.977619	0.994358	FALSE	FALSE
ENSG00000281091	AL117327.1	novel_transcript	lncRNA	X	103404777	103452754	+	ENST00000629535;ENST00000630831;ENST00000628546	?	?	?	1	2	3	2	1	3	0.964989	2.05965	2.88875	1.91989	1.01777	3.12885	1.99665	0.0335139	1.19461	0.0280542	0.977619	0.994358	FALSE	FALSE
ENSG00000133393	FOPNL	FGFR1OP_N-terminal_like	protein_coding	16	15865719	15888625	-	ENST00000255759;ENST00000573968;ENST00000573087;ENST00000573396;ENST00000575744;ENST00000572415;ENST00000575073;ENST00000573429;ENST00000575938	123811	NM_144600;NM_001304497;NM_001304502;NM_001304500;NM_001304498;NM_001304499	protein_binding;microtubule_organizing_center;microtubule_anchoring;cytoplasm;nucleoplasm;motile_cilium;cytoskeleton;centrosome;cell_projection;cilium;ciliary_basal_body;cilium_assembly;cell_projection_organization;centriole;centriolar_satellite	1060	1012	1129	1069	1098	1039	1022.89	1042.18	1087.13	1026.18	1117.51	1083.63	1063.25	0.0334669	0.0651634	0.513585	0.607542	0.852602	FALSE	FALSE
ENSG00000259442	AC105339.3	novel_transcript,_antisense_FSD2	lncRNA	15	82744223	82750289	+	ENST00000558342	?	?	?	3	2	5	4	3	3	2.89497	2.05965	4.81458	3.83978	3.05332	3.12885	3.29852	0.0334163	0.924658	0.0361391	0.971171	0.994229	FALSE	FALSE
ENSG00000170089	AC106795.1	THO_complex_3_(THOC3)_pseudogene	transcribed_unprocessed_pseudogene	5	177809407	177950732	+	ENST00000515065;ENST00000506082;ENST00000510692;ENST00000506672;ENST00000512851;ENST00000515525;ENST00000507037;ENST00000502601;ENST00000511074;ENST00000504756;ENST00000358442;ENST00000514635;ENST00000503449	?	?;NR_003615	?	469	454	495	490	463	468	452.58	467.541	476.643	470.373	471.229	488.101	471.078	0.0334089	0.0854135	0.391143	0.695692	0.889747	FALSE	FALSE
ENSG00000111790	FGFR1OP2	FGFR1_oncogene_partner_2	protein_coding	12	26938470	26966650	+	ENST00000229395;ENST00000544111;ENST00000395941;ENST00000546072;ENST00000327214;ENST00000538172	26127	NM_015633;NM_001171888;NM_001171887	cytoplasm;protein_binding;cytosol;identical_protein_binding;response_to_wounding;wound_healing	975	923	1037	995	1001	944	940.864	950.529	998.543	955.145	1018.79	984.545	974.736	0.0333924	0.0660936	0.50523	0.613397	0.856146	FALSE	FALSE
ENSG00000277383	AC010331.1	novel_transcript,_antisense_to_GLTSCR1	lncRNA	19	47607873	47608454	-	ENST00000611423	?	?	?	17	17	24	16	28	14	16.4048	17.507	23.11	15.3591	28.4976	14.6013	19.2466	0.0333804	0.403433	0.082741	0.934058	0.985373	FALSE	FALSE
ENSG00000135736	CCDC102A	coiled-coil_domain_containing_102A	protein_coding	16	57512181	57536571	-	ENST00000258214;ENST00000569068	92922	NM_033212	motor_activity;myosin_complex	151	147	174	165	160	148	145.713	151.384	167.547	158.391	162.844	154.357	156.706	0.0333661	0.140179	0.238025	0.811862	0.943531	FALSE	FALSE
ENSG00000265148	TSPOAP1-AS1	TSPOAP1,_SUPT4H1_and_RNF43_antisense_RNA_1	lncRNA	17	58324472	58415766	+	ENST00000667382;ENST00000579527;ENST00000656608;ENST00000580515;ENST00000578334;ENST00000580633;ENST00000583826;ENST00000578025;ENST00000583841;ENST00000580022;ENST00000582348;ENST00000585236;ENST00000579859	?	?;NR_038410;NR_038411;NR_038412;NR_038413;NR_038415;NR_038416;NR_038417;NR_038418;NR_038414	?	16	4	6	11	9	6	15.4398	4.1193	5.77749	10.5594	9.15995	6.2577	8.55228	0.0333328	0.614224	0.0542682	0.956721	0.994229	FALSE	FALSE
ENSG00000115762	PLEKHB2	pleckstrin_homology_domain_containing_B2	protein_coding	2	131104847	131353709	+	ENST00000409158;ENST00000234115;ENST00000628582;ENST00000487980;ENST00000482225;ENST00000438882;ENST00000404460;ENST00000409612;ENST00000409279;ENST00000403716;ENST00000439822	55041	NM_001267065;NM_001267064;NM_017958;NM_001309450;NM_001309451;NM_001267068;NM_001267066;NM_001309452;NM_001100623;NM_001309448;NM_001267062;NM_001267063;NM_001267067	integral_component_of_membrane;membrane;endosome;protein_binding;recycling_endosome_membrane;regulation_of_cell_differentiation;phosphatidylinositol-3,4,5-trisphosphate_binding	6790	6065	6609	6834	6325	6341	6552.27	6245.89	6363.91	6560.26	6437.41	6613.35	6462.18	0.033322	0.0420452	0.792529	0.428053	0.738938	FALSE	FALSE
ENSG00000158163	DZIP1L	DAZ_interacting_zinc_finger_protein_1_like	protein_coding	3	138061990	138115818	-	ENST00000327532;ENST00000486487;ENST00000488595;ENST00000469243;ENST00000466301;ENST00000473850;ENST00000490472;ENST00000467030;ENST00000492010	199221	NM_173543;NM_001170538	nucleic_acid_binding;cytoplasm;metal_ion_binding;cytoskeleton;cell_projection;protein_binding;cilium;ciliary_basal_body;cilium_assembly;centriole;regulation_of_protein_localization;smoothened_signaling_pathway;neural_tube_patterning;protein_localization_to_organelle;floor_plate_development;protein_localization_to_cilium;ciliary_transition_zone_assembly;axoneme	5	7	9	6	7	8	4.82494	7.20878	8.66624	5.75967	7.12441	8.3436	6.98794	0.0333175	0.639782	0.0520763	0.958468	0.994229	FALSE	FALSE
ENSG00000187994	RINL	Ras_and_Rab_interactor_like	protein_coding	19	38867830	38878275	-	ENST00000593424;ENST00000598904;ENST00000589111;ENST00000591812;ENST00000596961;ENST00000593809;ENST00000602238;ENST00000596919;ENST00000599911;ENST00000598048	126432	?;NM_198445;NM_001195833	?;protein_transport;positive_regulation_of_GTPase_activity;cell_projection;cytoplasmic_vesicle;GTPase_activator_activity;guanyl-nucleotide_exchange_factor_activity;endocytosis;ruffle;actin_cytoskeleton	33	29	25	25	28	34	31.8446	29.8649	24.0729	23.9986	28.4976	35.4603	28.9565	0.0333152	0.32071	0.103879	0.917265	0.975757	FALSE	FALSE
ENSG00000116133	DHCR24	24-dehydrocholesterol_reductase	protein_coding	1	54849627	54887195	-	ENST00000371269;ENST00000647912;ENST00000535035;ENST00000649769;ENST00000648712;ENST00000648728;ENST00000436604;ENST00000647585;ENST00000648641;ENST00000650362;ENST00000648182;ENST00000648494	1718	NM_014762	flavin_adenine_dinucleotide_binding;oxidation-reduction_process;oxidoreductase_activity;FAD_binding;nucleus;membrane;integral_component_of_membrane;negative_regulation_of_apoptotic_process;endoplasmic_reticulum;endoplasmic_reticulum_membrane;Golgi_apparatus;lipid_metabolic_process;steroid_biosynthetic_process;steroid_metabolic_process;sterol_biosynthetic_process;apoptotic_process;Golgi_membrane;cholesterol_metabolic_process;cytoplasm;peptide_antigen_binding;protein_binding;cholesterol_biosynthetic_process;cell_cycle_arrest;enzyme_binding;response_to_oxidative_stress;negative_regulation_of_cysteine-type_endopeptidase_activity_involved_in_apoptotic_process;cholesterol_biosynthetic_process_via_desmosterol;cholesterol_biosynthetic_process_via_lathosterol;regulation_of_neuron_death;skin_development;tissue_development;delta24(24-1)_sterol_reductase_activity;oxidoreductase_activity,_acting_on_the_CH-CH_group_of_donors,_NAD_or_NADP_as_acceptor;delta24-sterol_reductase_activity;Ras_protein_signal_transduction;protein_localization;negative_regulation_of_cell_population_proliferation;response_to_hormone;sterol_metabolic_process;male_genitalia_development;plasminogen_activation;amyloid_precursor_protein_catabolic_process;membrane_organization;cytosol;cytoskeleton	17992	15900	16964	17730	16983	16239	17362.1	16374.2	16334.9	17019.8	17284.8	16936.5	16885.4	0.0332926	0.0405998	0.820018	0.412206	0.727089	FALSE	FALSE
ENSG00000165105	RASEF	RAS_and_EF-hand_domain_containing	protein_coding	9	82979590	83063177	-	ENST00000376447;ENST00000340717	158158	NM_152573	GTP_binding;calcium_ion_binding;GTPase_activity;cytoplasm;metal_ion_binding;nucleotide_binding;cytosol;perinuclear_region_of_cytoplasm;protein_homooligomerization;identical_protein_binding;GDP_binding	1458	1526	1425	1568	1431	1427	1406.95	1571.51	1372.15	1505.19	1456.43	1488.29	1466.76	0.0332825	0.0630337	0.528011	0.597492	0.84889	FALSE	FALSE
ENSG00000274898	AC001226.1	novel_transcript	lncRNA	13	77027944	77028482	+	ENST00000620512	?	?	?	2	0	6	5	1	2	1.92998	0	5.77749	4.79972	1.01777	2.0859	2.60181	0.0332657	1.12483	0.0295739	0.976407	0.994229	FALSE	FALSE
ENSG00000275765	AC091982.3	novel_transcript	lncRNA	5	151770242	151771508	-	ENST00000623943	?	NR_132346	?	4	7	9	6	5	9	3.85996	7.20878	8.66624	5.75967	5.08886	9.38655	6.66167	0.0332609	0.664712	0.0500381	0.960092	0.994229	FALSE	FALSE
ENSG00000286086	AC099661.1	novel_transcript	lncRNA	3	185499140	185501109	+	ENST00000651456	?	?	?	9	9	6	6	8	10	8.6849	9.26843	5.77749	5.75967	8.14218	10.4295	8.01036	0.0332466	0.601146	0.0553054	0.955895	0.994229	FALSE	FALSE
ENSG00000184640	SEPTIN9	septin_9	protein_coding	17	77280569	77500596	+	ENST00000587514;ENST00000590586;ENST00000592407;ENST00000427674;ENST00000589140;ENST00000590825;ENST00000586812;ENST00000592420;ENST00000585930;ENST00000591020;ENST00000586521;ENST00000588958;ENST00000586128;ENST00000541152;ENST00000591704;ENST00000592481;ENST00000591088;ENST00000590938;ENST00000592951;ENST00000586433;ENST00000585929;ENST00000590917;ENST00000591472;ENST00000593189;ENST00000427180;ENST00000589920;ENST00000585638;ENST00000589250;ENST00000586456;ENST00000589246;ENST00000449803;ENST00000329047;ENST00000590059;ENST00000423034;ENST00000592098;ENST00000591934;ENST00000588690;ENST00000590595;ENST00000588575;ENST00000590294;ENST00000587237;ENST00000431235;ENST00000590576;ENST00000591198;ENST00000591833;ENST00000427177;ENST00000589070	10801	?;NM_001113494;NM_001293696;NM_001113496;NM_001293697;NM_001293698;NM_001113495;NM_001113492;NM_006640;NM_001113493;NM_001293695;NM_001113491	?;GTP_binding;cytoplasm;nucleotide_binding;cytoskeleton;cell_division;actin_cytoskeleton;protein_binding;cell_cycle;perinuclear_region_of_cytoplasm;microtubule;cadherin_binding;protein_heterooligomerization;GTPase_activity;stress_fiber;non-motile_cilium;molecular_adaptor_activity;cellular_protein_localization;cytoskeleton-dependent_cytokinesis;septin_ring;microtubule_cytoskeleton;septin_complex;cell_division_site;axoneme;positive_regulation_of_non-motile_cilium_assembly	8916	8128	8883	8934	8582	8451	8603.84	8370.42	8553.58	8576.14	8734.53	8813.97	8608.75	0.033229	0.0396379	0.838316	0.401854	0.718459	FALSE	FALSE
ENSG00000154813	DPH3	diphthamide_biosynthesis_3	protein_coding	3	16257061	16264969	-	ENST00000488423;ENST00000383775;ENST00000285082;ENST00000462982	285381	NM_206831;NM_001047434	nucleus;cytoplasm;metal_ion_binding;nucleoplasm;cytosol;protein_binding;peptidyl-diphthamide_biosynthetic_process_from_peptidyl-histidine;negative_regulation_of_protein_secretion;positive_regulation_of_binding;tRNA_wobble_uridine_modification	1137	1024	1169	1233	1072	1034	1097.19	1054.54	1125.65	1183.61	1091.05	1078.41	1105.08	0.033216	0.0653562	0.50823	0.611292	0.854733	FALSE	FALSE
ENSG00000240857	RDH14	retinol_dehydrogenase_14	protein_coding	2	18554723	18560679	-	ENST00000381249;ENST00000468071	57665	NM_020905	nucleus;membrane;oxidoreductase_activity;oxidation-reduction_process;lysosomal_membrane;endoplasmic_reticulum_membrane;endoplasmic_reticulum;NADP-retinol_dehydrogenase_activity;osteoblast_differentiation;retinol_metabolic_process;alcohol_dehydrogenase_(NADP+)_activity	345	367	400	374	421	320	332.921	377.946	385.166	359.019	428.482	333.744	369.546	0.0332014	0.106972	0.310375	0.756276	0.915065	FALSE	FALSE
ENSG00000232416	BPESC1	blepharophimosis,_epicanthus_inversus_and_ptosis_candidate_1	lncRNA	3	139104185	139125171	+	ENST00000418282	?	NR_026783	?	2	2	2	2	1	3	1.92998	2.05965	1.92583	1.91989	1.01777	3.12885	1.997	0.0331915	1.18379	0.0280384	0.977632	0.994358	FALSE	FALSE
ENSG00000276232	AC006064.5	small_Cajal_body-specific_RNA_10	lncRNA	12	6510275	6510522	+	ENST00000541782	?	?	?	3	2	3	3	2	3	2.89497	2.05965	2.88875	2.87983	2.03555	3.12885	2.64793	0.0331904	1.02376	0.0324202	0.974137	0.994229	FALSE	FALSE
ENSG00000243167	RPS10P28	ribosomal_protein_S10_pseudogene_28	processed_pseudogene	19	42670005	42670816	+	ENST00000480396	?	?	?	1	1	7	4	4	1	0.964989	1.02983	6.74041	3.83978	4.07109	1.04295	2.94817	0.0331511	1.04527	0.0317153	0.974699	0.994229	FALSE	FALSE
ENSG00000173480	ZNF417	zinc_finger_protein_417	protein_coding	19	57900296	57916610	-	ENST00000594396;ENST00000312026;ENST00000595559;ENST00000597515;ENST00000598526;ENST00000598629;ENST00000599251	147687	?;NM_152475;NM_001297734	regulation_of_transcription,_DNA-templated;intracellular;nucleic_acid_binding;nucleus;metal_ion_binding;DNA_binding;protein_binding	206	173	182	205	156	201	198.788	178.16	175.251	196.789	158.773	209.633	186.232	0.0331496	0.136956	0.242046	0.808744	0.942261	FALSE	FALSE
ENSG00000148411	NACC2	NACC_family_member_2	protein_coding	9	136006537	136095289	-	ENST00000371753;ENST00000467669;ENST00000277554	138151	?;NM_144653	protein_binding;negative_regulation_of_cell_population_proliferation;nucleus;nucleolus;mitochondrion;histone_deacetylation;protein_homooligomerization;positive_regulation_of_cell_population_proliferation;protein_homodimerization_activity;negative_regulation_of_transcription_by_RNA_polymerase_II;negative_regulation_of_transcription,_DNA-templated;nuclear_chromatin;RNA_polymerase_II_proximal_promoter_sequence-specific_DNA_binding;transcription_corepressor_activity;cellular_protein-containing_complex_localization;histone_deacetylase_binding;nuclear_body;protein-containing_complex_binding;histone_deacetylase_activity;negative_regulation_of_G1/S_transition_of_mitotic_cell_cycle_by_negative_regulation_of_transcription_from_RNA_polymerase_II_promoter;positive_regulation_of_intrinsic_apoptotic_signaling_pathway_in_response_to_DNA_damage	3494	3324	3290	3633	3195	3311	3371.67	3423.14	3167.99	3487.48	3251.78	3453.21	3359.21	0.0331259	0.0510998	0.648259	0.516818	0.803393	FALSE	FALSE
ENSG00000241839	PLEKHO2	pleckstrin_homology_domain_containing_O2	protein_coding	15	64841883	64868002	+	ENST00000323544;ENST00000616065	80301	NM_025201;NM_001195059	extracellular_region;neutrophil_degranulation;ficolin-1-rich_granule_lumen	138	110	137	149	127	110	133.168	113.281	131.919	143.032	129.257	114.725	127.564	0.0330732	0.158143	0.209135	0.834343	0.950703	FALSE	FALSE
ENSG00000131263	RLIM	ring_finger_protein,_LIM_domain_interacting	protein_coding	X	74582976	74614624	-	ENST00000332687;ENST00000349225	51132	NM_016120;NM_183353	nucleus;metal_ion_binding;transferase_activity;nucleoplasm;cytosol;protein_ubiquitination;ubiquitin-protein_transferase_activity;ubiquitin-dependent_protein_catabolic_process;transcription_corepressor_activity;protein_polyubiquitination;negative_regulation_of_transcription,_DNA-templated;transcriptional_repressor_complex;ubiquitin_protein_ligase_activity;negative_regulation_of_transcription_by_RNA_polymerase_II;negative_regulation_of_DNA-binding_transcription_factor_activity;random_inactivation_of_X_chromosome;regulation_of_dosage_compensation_by_inactivation_of_X_chromosome	2305	2276	2185	2462	2083	2245	2224.3	2343.88	2103.97	2363.38	2120.02	2341.42	2249.5	0.0330701	0.0596261	0.554625	0.579151	0.837528	FALSE	FALSE
ENSG00000203896	LIME1	Lck_interacting_transmembrane_adaptor_1	protein_coding	20	63736283	63739103	+	ENST00000444951;ENST00000621325;ENST00000465591;ENST00000309546;ENST00000487026;ENST00000480139;ENST00000493265;ENST00000489212;ENST00000476183;ENST00000494776	54923	?;NM_017806;NM_001305654;NM_001305655	T_cell_receptor_signaling_pathway;B_cell_receptor_signaling_pathway;membrane;integral_component_of_membrane;extracellular_space;plasma_membrane;immune_system_process;adaptive_immune_response;regulation_of_transcription_by_RNA_polymerase_II;protein_kinase_binding;regulation_of_I-kappaB_kinase/NF-kappaB_signaling;regulation_of_release_of_sequestered_calcium_ion_into_cytosol;B_cell_receptor_complex;regulation_of_phosphatidylinositol_3-kinase_signaling;regulation_of_MAP_kinase_activity;regulation_of_NIK/NF-kappaB_signaling	101	113	116	119	100	112	97.4639	116.37	111.698	114.233	101.777	116.81	109.726	0.0330498	0.167219	0.197644	0.843324	0.953642	FALSE	FALSE
ENSG00000106780	MEGF9	multiple_EGF_like_domains_9	protein_coding	9	120600811	120714470	-	ENST00000373930	1955	NM_001080497	membrane;integral_component_of_membrane;animal_organ_morphogenesis;tissue_development;extracellular_matrix_structural_constituent;biological_process;cellular_component;cell_migration;substrate_adhesion-dependent_cell_spreading;basement_membrane_assembly;laminin_complex;basement_membrane	2107	2034	2029	2221	1913	2054	2033.23	2094.66	1953.75	2132.04	1947	2142.22	2050.48	0.0330484	0.0570223	0.579569	0.562205	0.828438	FALSE	FALSE
ENSG00000178201	VN1R1	vomeronasal_1_receptor_1	protein_coding	19	57454790	57457142	-	ENST00000321039	57191	NM_020633	G_protein-coupled_receptor_signaling_pathway;integral_component_of_membrane;pheromone_receptor_activity;membrane;plasma_membrane;signal_transduction;G_protein-coupled_receptor_activity;biological_process;response_to_pheromone	3	1	7	5	5	1	2.89497	1.02983	6.74041	4.79972	5.08886	1.04295	3.59946	0.0330479	0.937051	0.035268	0.971866	0.994229	FALSE	FALSE
ENSG00000214575	CPEB1	cytoplasmic_polyadenylation_element_binding_protein_1	protein_coding	15	82543201	82648861	-	ENST00000618698;ENST00000614918;ENST00000618449;ENST00000617958;ENST00000615198;ENST00000611163;ENST00000616959;ENST00000617462;ENST00000620182;ENST00000617522;ENST00000614977;ENST00000570205;ENST00000568994;ENST00000569257;ENST00000567678;ENST00000566716;ENST00000563519;ENST00000611031	64506	?;NM_001365240;NM_001365241;NM_001365242;NM_001079533;NM_001365250;NM_001365243;NM_030594;NM_001288820;NM_001079534;NM_001365248;NM_001079535;NM_001365249;NM_001365246;NM_001365244;NM_001365247;NM_001288819;NM_001365245	?;nucleic_acid_binding;translation_regulator_activity;mRNA_3'-UTR_binding;regulation_of_translation;RNA_binding;nucleoplasm;cytosol;mRNA_processing;nucleus;cytoplasm;membrane;metal_ion_binding;cell_projection;cell_junction;synapse;dendrite;protein_binding;P-body;cellular_response_to_amino_acid_stimulus;neuron_projection;postsynaptic_density;translation_repressor_activity,_mRNA_regulatory_element_binding;translation_factor_activity,_RNA_binding;ribosome_binding;negative_regulation_of_cytoplasmic_translation;messenger_ribonucleoprotein_complex;cellular_response_to_insulin_stimulus;cellular_response_to_hypoxia;mRNA_3'-UTR_AU-rich_region_binding;positive_regulation_of_mRNA_polyadenylation;translation	23	18	14	15	22	18	22.1947	18.5369	13.4808	14.3992	22.391	18.7731	18.2959	0.0330334	0.404078	0.0817501	0.934845	0.985865	FALSE	FALSE
ENSG00000215217	C5orf49	chromosome_5_open_reading_frame_49	protein_coding	5	7830378	7851151	-	ENST00000399810;ENST00000509627	134121	NM_001089584	?	6	8	2	2	7	7	5.78993	8.2386	1.92583	1.91989	7.12441	7.30065	5.38322	0.0330121	0.770731	0.0428322	0.965835	0.994229	FALSE	FALSE
ENSG00000133328	PLAAT2	phospholipase_A_and_acyltransferase_2	protein_coding	11	63552770	63563379	-	ENST00000255695	54979	NM_017878	cytoplasm;membrane;integral_component_of_membrane;transferase_activity;hydrolase_activity;transferase_activity,_transferring_acyl_groups;lipid_metabolic_process;lipid_catabolic_process;phospholipase_A2_activity;phospholipase_A2_activity_(consuming_1,2-dipalmitoylphosphatidylcholine);phospholipase_A2_activity_consuming_1,2-dioleoylphosphatidylethanolamine);cytosol;phosphatidylethanolamine_acyl-chain_remodeling;phospholipase_A1_activity;N-acyltransferase_activity;phosphatidylserine_1-acylhydrolase_activity;1-acyl-2-lysophosphatidylserine_acylhydrolase_activity;N-acylphosphatidylethanolamine_metabolic_process	7	3	9	8	7	4	6.75492	3.08948	8.66624	7.67956	7.12441	4.1718	6.24773	0.033007	0.687825	0.0479875	0.961726	0.994229	FALSE	FALSE
ENSG00000280836	AL355480.1	?	pseudogene	1	45581219	45581321	-	ENST00000629041	?	?	?	3	2	1	2	1	3	2.89497	2.05965	0.962915	1.91989	1.01777	3.12885	1.99734	0.0329823	1.19455	0.0276107	0.977973	0.994358	FALSE	FALSE
ENSG00000186575	NF2	neurofibromin_2	protein_coding	22	29603556	29698598	+	ENST00000672805;ENST00000403435;ENST00000672461;ENST00000361452;ENST00000403999;ENST00000338641;ENST00000672896;ENST00000334961;ENST00000353887;ENST00000432151;ENST00000361676;ENST00000397789;ENST00000673312;ENST00000361166;ENST00000413209	4771	?;NM_181829;NM_181825;NM_000268;NM_016418;NM_181832;NM_181831;NM_181830;NM_181828;NM_181833	?;cytoskeleton;cytoskeletal_protein_binding;actin_binding;nucleus;cytoplasm;membrane;cytosol;plasma_membrane;cell_projection;protein_binding;perinuclear_region_of_cytoplasm;negative_regulation_of_cell_population_proliferation;ruffle_membrane;regulation_of_cell_cycle;regulation_of_apoptotic_process;negative_regulation_of_receptor_signaling_pathway_via_JAK-STAT;early_endosome;filopodium_membrane;actin_cytoskeleton_organization;negative_regulation_of_cell-matrix_adhesion;Schwann_cell_proliferation;negative_regulation_of_cell-cell_adhesion;negative_regulation_of_cell_migration;regulation_of_hippo_signaling;negative_regulation_of_tyrosine_phosphorylation_of_STAT_protein;positive_regulation_of_stress_fiber_assembly;nucleolus;mesoderm_formation;negative_regulation_of_protein_kinase_activity;ectoderm_development;brain_development;regulation_of_gliogenesis;hippocampus_development;regulation_of_protein_stability;regulation_of_cell_population_proliferation;odontogenesis_of_dentin-containing_tooth;negative_regulation_of_MAPK_cascade;cell-cell_junction_organization;positive_regulation_of_cell_differentiation;regulation_of_neurogenesis;lens_fiber_cell_differentiation;regulation_of_stem_cell_proliferation;regulation_of_protein_localization_to_nucleus;regulation_of_neural_precursor_cell_proliferation;ruffle;adherens_junction;lamellipodium;filopodium;cortical_actin_cytoskeleton;cleavage_furrow;neuron_projection;cell_body;apical_part_of_cell	1966	1852	2043	1994	1902	1972	1897.17	1907.24	1967.24	1914.13	1935.8	2056.7	1946.38	0.0329688	0.0543046	0.607109	0.543779	0.819096	FALSE	FALSE
ENSG00000139697	SBNO1	strawberry_notch_homolog_1	protein_coding	12	123289109	123364847	-	ENST00000267176;ENST00000602398;ENST00000420886	55206	NM_018183;NM_001167856	regulation_of_transcription,_DNA-templated;nucleus;histone_binding;molecular_function;biological_process;cellular_component;chromatin_DNA_binding	5528	5359	5306	5711	5194	5332	5334.46	5518.83	5109.23	5482.24	5286.31	5561.01	5382.01	0.0329358	0.0464056	0.709737	0.477867	0.775441	FALSE	FALSE
ENSG00000100385	IL2RB	interleukin_2_receptor_subunit_beta	protein_coding	22	37125843	37175054	-	ENST00000216223;ENST00000483573;ENST00000453962;ENST00000429622;ENST00000461607;ENST00000440958;ENST00000445595	3560	NM_001346222;NM_001346223;NM_000878	protein_binding;membrane;cytokine_receptor_activity;integral_component_of_membrane;plasma_membrane;cell_surface;cytosol;MAPK_cascade;viral_process;integral_component_of_plasma_membrane;signal_transduction;positive_regulation_of_phagocytosis;cytokine-mediated_signaling_pathway;protein-containing_complex_assembly;external_side_of_plasma_membrane;interleukin-2_receptor_activity;interleukin-2-mediated_signaling_pathway;interleukin-2_receptor_complex;endosome;negative_regulation_of_apoptotic_process;interleukin-2_binding;interleukin-15_receptor_activity;interleukin-15-mediated_signaling_pathway	77	78	78	65	88	80	74.3041	80.3264	75.1074	62.3964	89.564	83.436	77.5224	0.0329333	0.201636	0.163331	0.870258	0.957482	FALSE	FALSE
ENSG00000185837	HDHD5-AS1	HDHD5_antisense_RNA_1	lncRNA	22	17159384	17165445	+	ENST00000329743;ENST00000431923	?	NR_024482;NR_024483	?	8	5	7	7	7	6	7.71991	5.14913	6.74041	6.71961	7.12441	6.2577	6.61853	0.0329175	0.651549	0.0505219	0.959707	0.994229	FALSE	FALSE
ENSG00000105642	KCNN1	potassium_calcium-activated_channel_subfamily_N_member_1	protein_coding	19	17951293	18000080	+	ENST00000222249;ENST00000594192;ENST00000609922;ENST00000615435	3780	NM_002248	integral_component_of_membrane;potassium_ion_transport;calmodulin_binding;calcium-activated_potassium_channel_activity;small_conductance_calcium-activated_potassium_channel_activity;membrane;ion_transport;plasma_membrane;neuron_projection;potassium_ion_transmembrane_transport;neuronal_cell_body;voltage-gated_potassium_channel_complex;chemical_synaptic_transmission;dendritic_spine;protein-containing_complex_binding	1	3	4	2	3	3	0.964989	3.08948	3.85166	1.91989	3.05332	3.12885	2.66803	0.032866	1.03749	0.0316783	0.974729	0.994229	FALSE	FALSE
ENSG00000152520	PAN3	poly(A)_specific_ribonuclease_subunit_PAN3	protein_coding	13	28138506	28295335	+	ENST00000503791;ENST00000380958;ENST00000399613;ENST00000483842	255967	?;NM_175854	?;metal_ion_binding;ATP_binding;RNA_binding;protein_phosphorylation;protein_kinase_activity;mRNA_processing;nuclear-transcribed_mRNA_poly(A)_tail_shortening;PAN_complex;cytoplasm;nucleotide_binding;protein_binding;RNA_phosphodiester_bond_hydrolysis,_exonucleolytic;P-body;nuclear-transcribed_mRNA_catabolic_process,_deadenylation-dependent_decay;positive_regulation_of_cytoplasmic_mRNA_processing_body_assembly;cytosol;poly(A)-specific_ribonuclease_activity;deadenylation-dependent_decapping_of_nuclear-transcribed_mRNA;protein_targeting	1312	1229	1229	1348	1230	1202	1266.07	1265.66	1183.42	1294.01	1251.86	1253.63	1252.44	0.0328237	0.0609444	0.538584	0.590174	0.843572	FALSE	FALSE
ENSG00000069345	DNAJA2	DnaJ_heat_shock_protein_family_(Hsp40)_member_A2	protein_coding	16	46955362	46973674	-	ENST00000317089;ENST00000563158;ENST00000569553;ENST00000617000	10294	NM_005880	ATP_binding;protein_folding;heat_shock_protein_binding;unfolded_protein_binding;response_to_heat;membrane;metal_ion_binding;cytosol;protein_binding;positive_regulation_of_ATPase_activity;extracellular_exosome;chaperone_binding;positive_regulation_of_cell_population_proliferation;ATPase_activator_activity;protein_refolding	2350	2256	2497	2455	2493	2169	2267.72	2323.29	2404.4	2356.66	2537.31	2262.16	2358.59	0.0327964	0.0559325	0.586357	0.557636	0.82646	FALSE	FALSE
ENSG00000115233	PSMD14	proteasome_26S_subunit,_non-ATPase_14	protein_coding	2	161308425	161411717	+	ENST00000409682;ENST00000478123;ENST00000437630;ENST00000477232;ENST00000492908	10213	NM_005805	protein_binding;Lys63-specific_deubiquitinase_activity;nucleus;metal_ion_binding;hydrolase_activity;peptidase_activity;proteolysis;DNA_repair;cellular_response_to_DNA_damage_stimulus;proteasome_complex;thiol-dependent_ubiquitinyl_hydrolase_activity;ubiquitin-dependent_protein_catabolic_process;metallopeptidase_activity;Fc-epsilon_receptor_signaling_pathway;extracellular_region;proteasome_accessory_complex;T_cell_receptor_signaling_pathway;response_to_ethanol;protein_K63-linked_deubiquitination;cytosolic_proteasome_complex;nucleoplasm;cytosol;MAPK_cascade;protein_polyubiquitination;stimulatory_C-type_lectin_receptor_signaling_pathway;antigen_processing_and_presentation_of_exogenous_peptide_antigen_via_MHC_class_I,_TAP-dependent;regulation_of_cellular_amino_acid_metabolic_process;negative_regulation_of_G2/M_transition_of_mitotic_cell_cycle;protein_deubiquitination;anaphase-promoting_complex-dependent_catabolic_process;SCF-dependent_proteasomal_ubiquitin-dependent_protein_catabolic_process;tumor_necrosis_factor-mediated_signaling_pathway;NIK/NF-kappaB_signaling;proteasome-mediated_ubiquitin-dependent_protein_catabolic_process;regulation_of_mRNA_stability;post-translational_protein_modification;transmembrane_transport;Wnt_signaling_pathway,_planar_cell_polarity_pathway;regulation_of_transcription_from_RNA_polymerase_II_promoter_in_response_to_hypoxia;interleukin-1-mediated_signaling_pathway;negative_regulation_of_canonical_Wnt_signaling_pathway;positive_regulation_of_canonical_Wnt_signaling_pathway;regulation_of_mitotic_cell_cycle_phase_transition;regulation_of_hematopoietic_stem_cell_differentiation;thiol-dependent_ubiquitin-specific_protease_activity;neutrophil_degranulation;proteasome_regulatory_particle,_lid_subcomplex;secretory_granule_lumen;ficolin-1-rich_granule_lumen;endopeptidase_activator_activity;proteasome_binding;double-strand_break_repair_via_homologous_recombination;double-strand_break_repair_via_nonhomologous_end_joining;positive_regulation_of_endopeptidase_activity;regulation_of_proteasomal_protein_catabolic_process	4130	3794	4358	4229	4202	3866	3985.4	3907.16	4196.38	4059.61	4276.68	4032.04	4076.21	0.0327947	0.0484822	0.676427	0.498769	0.792083	FALSE	FALSE
ENSG00000166228	PCBD1	pterin-4_alpha-carbinolamine_dehydratase_1	protein_coding	10	70882280	70888565	-	ENST00000493961;ENST00000299299;ENST00000493228	5092	?;NM_001289797;NM_000281	?;4-alpha-hydroxytetrahydrobiopterin_dehydratase_activity;tetrahydrobiopterin_biosynthetic_process;nucleus;cytoplasm;nucleoplasm;cytosol;lyase_activity;oxidation-reduction_process;protein_binding;identical_protein_binding;extracellular_exosome;transcription_coactivator_activity;L-phenylalanine_catabolic_process;phenylalanine_4-monooxygenase_activity;L-phenylalanine_metabolic_process;regulation_of_protein_binding;positive_regulation_of_transcription,_DNA-templated	1682	1501	1727	1698	1672	1546	1623.11	1545.77	1662.95	1629.99	1701.72	1612.4	1629.32	0.0327877	0.0571296	0.573917	0.566024	0.830641	FALSE	FALSE
ENSG00000181027	FKRP	fukutin_related_protein	protein_coding	19	46746046	46776988	+	ENST00000596974;ENST00000601299;ENST00000318584;ENST00000595570;ENST00000593995;ENST00000600977;ENST00000598271;ENST00000597313;ENST00000593875;ENST00000391909;ENST00000600646;ENST00000600681;ENST00000600872;ENST00000602250;ENST00000595868;ENST00000600629;ENST00000602181;ENST00000593800;ENST00000600227;ENST00000600005;ENST00000594467;ENST00000597339;ENST00000596460;ENST00000597403;ENST00000600834;ENST00000593877;ENST00000593902	79147	?;NM_024301;NM_001039885	?;cytoplasm;membrane;integral_component_of_membrane;Golgi_apparatus;transferase_activity;nucleoplasm;cytosol;endoplasmic_reticulum;extracellular_space;plasma_membrane;dystroglycan_binding;glycoprotein_biosynthetic_process;protein_processing;sarcolemma;extracellular_region;Golgi_membrane;protein_glycosylation;protein_O-linked_mannosylation;rough_endoplasmic_reticulum	321	258	314	294	313	286	309.761	265.695	302.355	282.224	318.563	298.284	296.147	0.0327378	0.108394	0.302025	0.762633	0.918045	FALSE	FALSE
ENSG00000132676	DAP3	death_associated_protein_3	protein_coding	1	155687960	155739010	+	ENST00000461479;ENST00000471642;ENST00000471214;ENST00000479076;ENST00000368336;ENST00000343043;ENST00000496863;ENST00000421487;ENST00000465375;ENST00000462002;ENST00000470830;ENST00000463575;ENST00000497826;ENST00000471523;ENST00000608852;ENST00000479151;ENST00000466384;ENST00000462978;ENST00000477394;ENST00000475056;ENST00000490249;ENST00000497433;ENST00000463295;ENST00000476444;ENST00000491777;ENST00000535183	7818	?;NM_001199849;NM_004632;NM_033657;NM_001199850;NM_001199851	?;apoptotic_process;small_ribosomal_subunit;mitochondrial_ribosome;RNA_binding;nucleotide_binding;nucleoplasm;mitochondrion;ribosome;GTP_binding;protein_binding;structural_constituent_of_ribosome;mitochondrial_small_ribosomal_subunit;mitochondrial_inner_membrane;mitochondrial_translational_elongation;mitochondrial_translational_termination;apoptotic_signaling_pathway	3943	3636	4158	4007	3963	3778	3804.95	3744.44	4003.8	3846.5	4033.43	3940.27	3895.57	0.0327145	0.0475037	0.688673	0.491029	0.785874	FALSE	FALSE
ENSG00000161040	FBXL13	F-box_and_leucine_rich_repeat_protein_13	protein_coding	7	102813230	103074843	-	ENST00000379305;ENST00000448002;ENST00000436908;ENST00000313221;ENST00000456695;ENST00000480422;ENST00000455112;ENST00000477915;ENST00000468216;ENST00000471074;ENST00000440067;ENST00000379308	222235	NM_001287150;NM_145032;NM_001111038	protein_binding;cytoplasm;motile_cilium;cytoskeleton;cell_projection;cilium;ubiquitin-dependent_protein_catabolic_process;cytosol;protein_polyubiquitination;post-translational_protein_modification;SCF-dependent_proteasomal_ubiquitin-dependent_protein_catabolic_process;SCF_ubiquitin_ligase_complex;ubiquitin-protein_transferase_activity	8	8	9	8	7	10	7.71991	8.2386	8.66624	7.67956	7.12441	10.4295	8.3097	0.0326793	0.583137	0.0560405	0.95531	0.994229	FALSE	FALSE
ENSG00000198064	NPIPB13	nuclear_pore_complex_interacting_protein_family,_member_B13	protein_coding	16	30222937	30254510	-	ENST00000520915;ENST00000562937;ENST00000568053;ENST00000564502;ENST00000564219;ENST00000618637;ENST00000543463	613037	NM_001321892	membrane;integral_component_of_membrane;nucleoplasm	5	5	5	5	3	7	4.82494	5.14913	4.81458	4.79972	3.05332	7.30065	4.99039	0.0326514	0.756749	0.0431469	0.965584	0.994229	FALSE	FALSE
ENSG00000157657	ZNF618	zinc_finger_protein_618	protein_coding	9	113876282	114056591	+	ENST00000374126;ENST00000452710;ENST00000374124;ENST00000481558;ENST00000470105;ENST00000615615;ENST00000288466	114991	NM_001318042;NM_001318040;NM_001318041;NM_133374	nucleic_acid_binding;nucleus;metal_ion_binding;DNA_binding	2183	2166	2107	2339	2000	2137	2106.57	2230.6	2028.86	2245.31	2035.55	2228.78	2145.95	0.0326195	0.0582551	0.559942	0.575519	0.835034	FALSE	FALSE
ENSG00000113916	BCL6	BCL6_transcription_repressor	protein_coding	3	187721377	187745725	-	ENST00000406870;ENST00000419510;ENST00000232014;ENST00000450123;ENST00000479110;ENST00000430339;ENST00000480458;ENST00000438077;ENST00000470319;ENST00000496823;ENST00000621333	604	NM_001706;NM_001130845;NM_001134738	protein_binding;nucleic_acid_binding;nucleus;Golgi_apparatus;metal_ion_binding;nucleoplasm;DNA_binding;DNA-binding_transcription_factor_activity;cellular_response_to_DNA_damage_stimulus;inflammatory_response;immune_system_process;sequence-specific_DNA_binding;identical_protein_binding;negative_regulation_of_transcription_by_RNA_polymerase_II;RNA_polymerase_II_regulatory_region_sequence-specific_DNA_binding;DNA-binding_transcription_repressor_activity,_RNA_polymerase_II-specific;positive_regulation_of_apoptotic_process;regulation_of_cell_differentiation;negative_regulation_of_cell_growth;regulation_of_apoptotic_process;negative_regulation_of_transcription,_DNA-templated;cytokine-mediated_signaling_pathway;replication_fork;positive_regulation_of_regulatory_T_cell_differentiation;chromatin_binding;regulation_of_inflammatory_response;regulation_of_cell_population_proliferation;regulation_of_immune_response;RNA_polymerase_II_proximal_promoter_sequence-specific_DNA_binding;intronic_transcription_regulatory_region_sequence-specific_DNA_binding;chromatin_DNA_binding;cell_morphogenesis;negative_regulation_of_cell-matrix_adhesion;germinal_center_formation;regulation_of_germinal_center_formation;negative_regulation_of_type_2_immune_response;negative_regulation_of_B_cell_apoptotic_process;regulation_of_transcription_by_RNA_polymerase_II;Rho_protein_signal_transduction;spermatogenesis;protein_localization;negative_regulation_of_cell_population_proliferation;actin_cytoskeleton_organization;B_cell_differentiation;positive_regulation_of_B_cell_proliferation;positive_regulation_of_histone_deacetylation;negative_regulation_of_mast_cell_cytokine_production;negative_regulation_of_Rho_protein_signal_transduction;type_2_immune_response;negative_regulation_of_apoptotic_process;regulation_of_GTPase_activity;regulation_of_memory_T_cell_differentiation;negative_regulation_of_cell_differentiation;negative_regulation_of_T-helper_2_cell_differentiation;positive_regulation_of_neuron_differentiation;negative_regulation_of_Notch_signaling_pathway;negative_regulation_of_isotype_switching_to_IgE_isotypes;erythrocyte_development;positive_regulation_of_cellular_component_movement;negative_regulation_of_mitotic_cell_cycle_DNA_replication;negative_regulation_of_cellular_senescence	332	333	300	342	323	303	320.376	342.932	288.875	328.301	328.741	316.014	320.873	0.0325873	0.103811	0.313911	0.753589	0.914031	FALSE	FALSE
ENSG00000175899	A2M	alpha-2-macroglobulin	protein_coding	12	9067664	9116229	-	ENST00000543436;ENST00000495442;ENST00000495709;ENST00000318602;ENST00000545828;ENST00000542567;ENST00000462568;ENST00000546069;ENST00000472360;ENST00000539638;ENST00000404455;ENST00000467091;ENST00000497324	2	?;NM_001347423;NM_001347425;NM_000014;NM_001347424	?;extracellular_region;extracellular_space;endopeptidase_inhibitor_activity;negative_regulation_of_endopeptidase_activity;protein_binding;serine-type_endopeptidase_inhibitor_activity;peptidase_inhibitor_activity;negative_regulation_of_peptidase_activity;cytosol;extracellular_exosome;regulation_of_small_GTPase_mediated_signal_transduction;blood_microparticle;collagen-containing_extracellular_matrix;signaling_receptor_binding;protease_binding;interleukin-1_binding;enzyme_binding;platelet_degranulation;platelet_alpha_granule_lumen;growth_factor_binding;extracellular_matrix_disassembly;blood_coagulation,_intrinsic_pathway;interleukin-8_binding;tumor_necrosis_factor_binding;calcium-dependent_protein_binding;negative_regulation_of_complement_activation,_lectin_pathway;stem_cell_differentiation	234	229	225	227	231	231	225.807	235.83	216.656	217.907	235.106	240.921	228.705	0.0325757	0.117953	0.276175	0.782414	0.928743	FALSE	FALSE
ENSG00000129667	RHBDF2	rhomboid_5_homolog_2	protein_coding	17	76470891	76501790	-	ENST00000590168;ENST00000313080;ENST00000591885;ENST00000591860;ENST00000589582;ENST00000587640;ENST00000592123;ENST00000592378;ENST00000585989;ENST00000589526;ENST00000591697;ENST00000591879;ENST00000585701;ENST00000591192;ENST00000590322;ENST00000590288;ENST00000591255;ENST00000593103	79651	?;NM_024599;NM_001005498	?;integral_component_of_membrane;serine-type_endopeptidase_activity;membrane;protein_transport;endoplasmic_reticulum;endoplasmic_reticulum_membrane;plasma_membrane;proteolysis;protein_binding;growth_factor_binding;negative_regulation_of_protein_secretion;regulation_of_epidermal_growth_factor_receptor_signaling_pathway;regulation_of_protein_secretion	1054	928	952	974	974	988	1017.1	955.678	916.695	934.986	991.311	1030.43	974.367	0.0325576	0.069308	0.469752	0.638532	0.867961	FALSE	FALSE
ENSG00000115993	TRAK2	trafficking_kinesin_protein_2	protein_coding	2	201377207	201451500	-	ENST00000332624;ENST00000430254;ENST00000486291;ENST00000451703;ENST00000440597	66008	NM_015049	cell;cytoplasm;endosome;dendrite_cytoplasm;mitochondrion;axon_cytoplasm;plasma_membrane;early_endosome;vesicle_transport_along_microtubule;protein_binding;GABA_receptor_binding;dendrite;cytoplasmic_vesicle;signaling_receptor_binding;neurogenesis;protein_localization;myosin_binding;kinesin_binding;enzyme_binding;TPR_domain_binding;regulation_of_transcription_by_RNA_polymerase_II;protein_O-linked_glycosylation;protein_targeting;anterograde_axonal_transport;endosome_to_lysosome_transport;mitochondrion_distribution;dendrite_morphogenesis;negative_regulation_of_axonogenesis;dendritic_transport_of_mitochondrion;anterograde_axonal_transport_of_mitochondrion;anterograde_dendritic_transport_of_mitochondrion;nucleus;neuron_projection;neuronal_cell_body;axonal_growth_cone	2129	2070	2195	2348	1957	2106	2054.46	2131.74	2113.6	2253.95	1991.78	2196.45	2123.66	0.0325558	0.0574156	0.567021	0.5707	0.833365	FALSE	FALSE
ENSG00000227495	KIF1C-AS1	KIF1C_antisense_RNA_1	lncRNA	17	5019214	5020093	-	ENST00000438266	?	NR_120665	?	3	3	5	4	3	4	2.89497	3.08948	4.81458	3.83978	3.05332	4.1718	3.64399	0.0325459	0.877027	0.0371093	0.970398	0.994229	FALSE	FALSE
ENSG00000015520	NPC1L1	NPC1_like_intracellular_cholesterol_transporter_1	protein_coding	7	44512535	44541315	-	ENST00000289547;ENST00000381160;ENST00000423141;ENST00000546276	29881	NM_013389;NM_001101648;NM_001300967	integral_component_of_membrane;membrane;lipid_metabolic_process;steroid_metabolic_process;plasma_membrane;cytoplasmic_vesicle;cytoplasmic_vesicle_membrane;cholesterol_metabolic_process;protein_binding;apical_plasma_membrane;myosin_V_binding;Rab_GTPase_binding;intestinal_cholesterol_absorption;cholesterol_transport;spanning_component_of_plasma_membrane;drug_binding;cholesterol_biosynthetic_process;lipoprotein_metabolic_process;response_to_drug;cellular_response_to_sterol_depletion;intestinal_lipid_absorption;brush_border_membrane;lipid_transporter_activity;lipid_transport	30	26	22	24	23	31	28.9497	26.7755	21.1841	23.0387	23.4088	32.3315	25.948	0.0325077	0.338185	0.096124	0.923422	0.979694	FALSE	FALSE
ENSG00000261578	AP003119.3	novel_transcript,_overlapping_to_TSKU	lncRNA	11	76800364	76804555	+	ENST00000566747	?	?	?	91	100	114	117	95	94	87.814	102.983	109.772	112.314	96.6884	98.0373	101.268	0.0325065	0.175163	0.185579	0.852775	0.955601	FALSE	FALSE
ENSG00000121940	CLCC1	chloride_channel_CLIC_like_1	protein_coding	1	108929508	108963457	-	ENST00000356970;ENST00000473062;ENST00000369976;ENST00000482889;ENST00000369970;ENST00000348264;ENST00000302500;ENST00000369968;ENST00000369969	23155	NM_001048210;NM_015127;NM_001278203;NM_001278202	nucleus;membrane;integral_component_of_membrane;intracellular_membrane-bounded_organelle;endoplasmic_reticulum;Golgi_apparatus;ion_transport;chloride_channel_activity;chloride_transport;chloride_channel_complex;chloride_transmembrane_transport;protein_binding;mitochondria-associated_endoplasmic_reticulum_membrane	1594	1517	1497	1567	1506	1542	1538.19	1562.24	1441.48	1504.23	1532.77	1608.23	1531.19	0.0323947	0.0591577	0.547598	0.583968	0.840438	FALSE	FALSE
ENSG00000172426	RSPH9	radial_spoke_head_component_9	protein_coding	6	43645036	43672600	+	ENST00000372165;ENST00000372163	221421	NM_001193341;NM_152732	cytoplasm;cytoskeleton;cell_projection;protein_binding;cilium_assembly;cilium;cilium_movement_involved_in_cell_motility;radial_spoke;axoneme;9+2_motile_cilium;axoneme_assembly;motile_cilium_assembly;motile_cilium;cilium_movement	4	3	4	4	3	4	3.85996	3.08948	3.85166	3.83978	3.05332	4.1718	3.64433	0.0323842	0.873595	0.03707	0.970429	0.994229	FALSE	FALSE
ENSG00000028839	TBPL1	TATA-box_binding_protein_like_1	protein_coding	6	133952170	133990432	+	ENST00000416965;ENST00000457715;ENST00000367871;ENST00000367869;ENST00000237264;ENST00000477527;ENST00000481694;ENST00000613034	9519	?;NM_004865;NM_001253676	DNA_binding;DNA-templated_transcription,_initiation;nucleus;cytoplasm;protein_binding;transcription_coactivator_activity;DNA-binding_transcription_factor_activity;RNA_polymerase_II_proximal_promoter_sequence-specific_DNA_binding;transcription_factor_binding;transcription_factor_complex;transcription_by_RNA_polymerase_II;DNA-binding_transcription_activator_activity,_RNA_polymerase_II-specific;positive_regulation_of_transcription_by_RNA_polymerase_II;RNA_polymerase_II_core_promoter_sequence-specific_DNA_binding;acrosome_assembly;dTTP_biosynthetic_process;spermatogenesis;spermatid_nucleus_differentiation;transcription_factor_TFIIA_complex	448	383	466	451	445	402	432.315	394.423	448.718	432.935	452.909	419.266	430.094	0.0323786	0.0915093	0.353828	0.723468	0.901108	FALSE	FALSE
ENSG00000149483	TMEM138	transmembrane_protein_138	protein_coding	11	61362344	61369509	+	ENST00000278826;ENST00000534963;ENST00000543594;ENST00000542946;ENST00000540194;ENST00000507563;ENST00000423772;ENST00000451389;ENST00000545420;ENST00000381787;ENST00000539776;ENST00000543833	51524	NM_016464;NM_001330281	membrane;integral_component_of_membrane;cell_projection;cilium;cilium_assembly;cell_projection_organization;vacuole;vacuolar_membrane	1133	1039	1174	1170	1094	1086	1093.33	1069.99	1130.46	1123.14	1113.44	1132.64	1110.5	0.0323696	0.062031	0.521829	0.601789	0.850459	FALSE	FALSE
ENSG00000259362	AC046168.1	novel_transcript	lncRNA	15	77525540	77534110	+	ENST00000561283	?	NR_135692	?	9	7	10	9	9	8	8.6849	7.20878	9.62915	8.6395	9.15995	8.3436	8.61098	0.0323544	0.571124	0.0566503	0.954824	0.994229	FALSE	FALSE
ENSG00000132297	HHLA1	HERV-H_LTR-associating_1	protein_coding	8	132061486	132111159	-	ENST00000473291;ENST00000673615;ENST00000434736;ENST00000414222	10086	?;NM_001145095	?;extracellular_region	4	0	1	3	1	1	3.85996	0	0.962915	2.87983	1.01777	1.04295	1.62724	0.0323199	1.37536	0.0234992	0.981252	0.994519	FALSE	FALSE
ENSG00000223668	EEF1A1P24	eukaryotic_translation_elongation_factor_1_alpha_1_pseudogene_24	processed_pseudogene	3	39358545	39359922	+	ENST00000451469	?	?	?	2	1	4	3	3	1	1.92998	1.02983	3.85166	2.87983	3.05332	1.04295	2.29793	0.0322596	1.12091	0.0287799	0.97704	0.994332	FALSE	FALSE
ENSG00000198680	TUSC1	tumor_suppressor_candidate_1	protein_coding	9	25676389	25678440	-	ENST00000358022	286319	NM_001004125	?	267	208	247	268	237	218	257.652	214.204	237.84	257.265	241.212	227.363	239.256	0.0322549	0.118992	0.271068	0.786339	0.929932	FALSE	FALSE
ENSG00000183530	PRR14L	proline_rich_14_like	protein_coding	22	31676256	31750140	-	ENST00000330495;ENST00000327423;ENST00000432485;ENST00000431684;ENST00000492705;ENST00000461722;ENST00000412743	253143	?;NM_173566	?	3352	3309	3102	3483	3024	3283	3234.64	3407.69	2986.96	3343.49	3077.74	3424	3245.76	0.0322472	0.0584629	0.551585	0.581233	0.838955	FALSE	FALSE
ENSG00000109911	ELP4	elongator_acetyltransferase_complex_subunit_4	protein_coding	11	31509755	31790324	+	ENST00000639878;ENST00000379163;ENST00000638347;ENST00000350638;ENST00000640961;ENST00000638764;ENST00000639570;ENST00000640533;ENST00000638482;ENST00000640342;ENST00000640081;ENST00000474374;ENST00000640231;ENST00000638917;ENST00000640954;ENST00000395934;ENST00000638508;ENST00000638184;ENST00000640921;ENST00000638376;ENST00000638984;ENST00000640790;ENST00000639097;ENST00000638828;ENST00000639182;ENST00000638317;ENST00000638384;ENST00000640379;ENST00000640059	26610	?;NM_001288725;NM_019040;NM_001288726	tRNA_wobble_uridine_modification;Elongator_holoenzyme_complex;nucleoplasm;RNA_polymerase_II_complex_binding;nucleus;cytoplasm;tRNA_processing;protein_binding;regulation_of_protein_kinase_activity;regulation_of_transcription_by_RNA_polymerase_II;transcription_elongation_factor_complex;transcription_elongation_from_RNA_polymerase_II_promoter;phosphorylase_kinase_regulator_activity	556	534	563	582	547	527	536.534	549.927	542.121	558.688	556.722	549.635	548.938	0.0322255	0.0797002	0.404334	0.685967	0.885757	FALSE	FALSE
ENSG00000280057	AL022069.2	TEC	TEC	6	166388136	166389920	+	ENST00000623222	?	?	?	1	3	3	2	1	4	0.964989	3.08948	2.88875	1.91989	1.01777	4.1718	2.34211	0.0322107	1.11793	0.0288128	0.977014	0.994332	FALSE	FALSE
ENSG00000105723	GSK3A	glycogen_synthase_kinase_3_alpha	protein_coding	19	42230190	42242625	-	ENST00000222330;ENST00000398249;ENST00000453535;ENST00000493059	2931	NM_019884	ATP_binding;protein_phosphorylation;protein_kinase_activity;negative_regulation_of_cell_growth_involved_in_cardiac_muscle_cell_development;mitochondrion;positive_regulation_of_gene_expression;positive_regulation_of_amyloid-beta_formation;negative_regulation_of_TOR_signaling;cellular_response_to_insulin_stimulus;negative_regulation_of_glucose_import;negative_regulation_of_insulin_receptor_signaling_pathway;neuronal_cell_body;nucleotide_binding;protein_serine/threonine_kinase_activity;kinase_activity;transferase_activity;phosphorylation;signaling_receptor_binding;protein_kinase_binding;protein_kinase_A_catalytic_subunit_binding;regulation_of_systemic_arterial_blood_pressure;cardiac_left_ventricle_morphogenesis;regulation_of_gene_expression_by_genetic_imprinting;aging;insulin_receptor_signaling_pathway;positive_regulation_of_autophagy;positive_regulation_of_peptidyl-threonine_phosphorylation;cell_migration;peptidyl-serine_phosphorylation;positive_regulation_of_peptidyl-serine_phosphorylation;cellular_response_to_interleukin-3;proteasome-mediated_ubiquitin-dependent_protein_catabolic_process;positive_regulation_of_neuron_apoptotic_process;hypermethylation_of_CpG_island;positive_regulation_of_heart_contraction;positive_regulation_of_transcription_by_RNA_polymerase_II;cellular_response_to_lithium_ion;cellular_response_to_organic_cyclic_compound;positive_regulation_of_adenylate_cyclase-activating_adrenergic_receptor_signaling_pathway;extrinsic_apoptotic_signaling_pathway;extrinsic_apoptotic_signaling_pathway_in_absence_of_ligand;positive_regulation_of_adenylate_cyclase-activating_G_protein-coupled_receptor_signaling_pathway;positive_regulation_of_mitochondrial_outer_membrane_permeabilization_involved_in_apoptotic_signaling_pathway;negative_regulation_of_dendrite_development;positive_regulation_of_glycogen_(starch)_synthase_activity;cytoplasm;microtubule;protein_binding;carbohydrate_metabolic_process;Wnt_signaling_pathway;nucleus;cytosol;signal_transduction;postsynapse;nervous_system_development;negative_regulation_of_canonical_Wnt_signaling_pathway;glycogen_metabolic_process;regulation_of_neuron_projection_development;axon;regulation_of_autophagy_of_mitochondrion;tau_protein_binding;negative_regulation_of_signal_transduction;IRE1-mediated_unfolded_protein_response;positive_regulation_of_protein_catabolic_process;beta-catenin_destruction_complex;positive_regulation_of_protein_targeting_to_mitochondrion;tau-protein_kinase_activity;peptidyl-threonine_phosphorylation;proximal_dendrite;excitatory_postsynaptic_potential;positive_regulation_of_proteasomal_ubiquitin-dependent_protein_catabolic_process;dopamine_receptor_signaling_pathway;apical_dendrite;negative_regulation_of_UDP-glucose_catabolic_process;positive_regulation_of_protein_ubiquitination;negative_regulation_of_glycogen_biosynthetic_process;negative_regulation_of_glycogen_synthase_activity,_transferring_glucose-1-phosphate;negative_regulation_of_type_B_pancreatic_cell_development;negative_regulation_of_glycogen_(starch)_synthase_activity	1694	1519	1713	1715	1654	1562	1634.69	1564.3	1649.47	1646.3	1683.4	1629.09	1634.54	0.0321921	0.0554981	0.580058	0.561875	0.828337	FALSE	FALSE
ENSG00000142186	SCYL1	SCY1_like_pseudokinase_1	protein_coding	11	65525077	65538704	+	ENST00000270176;ENST00000525364;ENST00000420247;ENST00000533862;ENST00000524944;ENST00000527009;ENST00000529178;ENST00000531601;ENST00000524897;ENST00000526454;ENST00000529981;ENST00000528545;ENST00000534462;ENST00000532290;ENST00000279270	57410	NM_020680;NM_001048218	ATP_binding;protein_phosphorylation;protein_kinase_activity;nucleus;cytoplasm;membrane;cytosol;DNA_binding;Golgi_apparatus;protein_tyrosine_kinase_activity;peptidyl-tyrosine_phosphorylation;cytoskeleton;retrograde_vesicle-mediated_transport,_Golgi_to_endoplasmic_reticulum;vesicle-mediated_transport;COPI_vesicle_coat;microtubule_organizing_center;cadherin_binding;endoplasmic_reticulum-Golgi_intermediate_compartment;cis-Golgi_network;inflammatory_response;spinal_cord_motor_neuron_differentiation;cellular_protein_localization;neuron_development	3612	3227	3729	3639	3584	3351	3485.54	3323.25	3590.71	3493.24	3647.7	3494.93	3505.89	0.0321636	0.0489432	0.657162	0.511077	0.79937	FALSE	FALSE
ENSG00000271816	AC022400.5	novel_transcript	lncRNA	10	73699151	73730487	-	ENST00000580790	?	NR_026592	?	27	14	16	23	13	21	26.0547	14.4176	15.4066	22.0787	13.231	21.902	18.8484	0.0321486	0.407472	0.0788977	0.937114	0.986511	FALSE	FALSE
ENSG00000125977	EIF2S2	eukaryotic_translation_initiation_factor_2_subunit_beta	protein_coding	20	34088309	34112243	-	ENST00000374980	8894	NM_001316363;NM_001316364;NM_003908	translation_initiation_factor_activity;translational_initiation;RNA_binding;cytoplasm;translation;metal_ion_binding;protein_binding;mRNA_binding;cytosol;transmembrane_transport;translation_initiation_factor_binding;translation_factor_activity,_RNA_binding;formation_of_translation_preinitiation_complex;eukaryotic_translation_initiation_factor_2_complex;in_utero_embryonic_development;formation_of_cytoplasmic_translation_initiation_complex;male_germ_cell_proliferation;male_gonad_development	3441	3091	3563	3436	3522	3142	3320.53	3183.19	3430.87	3298.37	3584.6	3276.95	3349.08	0.0321191	0.0526249	0.610341	0.541636	0.818288	FALSE	FALSE
ENSG00000077097	TOP2B	DNA_topoisomerase_II_beta	protein_coding	3	25597905	25664907	-	ENST00000413971;ENST00000435706;ENST00000475717;ENST00000424225;ENST00000470132;ENST00000491510;ENST00000264331	7155	?;NM_001068;NM_001330700	ATP_binding;DNA_binding;DNA_metabolic_process;DNA_topological_change;DNA_topoisomerase_type_II_(ATP-hydrolyzing)_activity;nucleus;cytoplasm;metal_ion_binding;nucleotide_binding;isomerase_activity;nucleoplasm;cytosol;DNA_topoisomerase_activity;resolution_of_meiotic_recombination_intermediates;chromatin_binding;protein_C-terminus_binding;ribonucleoprotein_complex;enzyme_binding;protein_heterodimerization_activity;histone_deacetylase_binding;protein_kinase_C_binding;heterochromatin;sister_chromatid_segregation;mitotic_DNA_integrity_checkpoint;positive_regulation_of_single_stranded_viral_RNA_replication_via_double_stranded_DNA_intermediate;viral_integration_complex;neuron_migration;axonogenesis;forebrain_development	13670	13134	13089	14376	12840	12785	13191.4	13525.7	12603.6	13800.2	13068.2	13334.1	13253.9	0.0321033	0.0431275	0.744381	0.456646	0.758918	FALSE	FALSE
ENSG00000178395	CCDC185	coiled-coil_domain_containing_185	protein_coding	1	223393415	223395465	+	ENST00000366875	164127	NM_152610	protein_binding	1	5	8	4	5	5	0.964989	5.14913	7.70332	3.83978	5.08886	5.21475	4.66014	0.0320824	0.812711	0.0394757	0.968511	0.994229	FALSE	FALSE
ENSG00000214309	MBLAC1	metallo-beta-lactamase_domain_containing_1	protein_coding	7	100126785	100128495	+	ENST00000398075;ENST00000421390	255374	NM_203397	metal_ion_binding;hydrolase_activity	30	34	51	39	38	38	28.9497	35.0141	49.1087	37.4378	38.6754	39.6321	38.1363	0.0320601	0.284848	0.112552	0.910386	0.971963	FALSE	FALSE
ENSG00000079805	DNM2	dynamin_2	protein_coding	19	10718079	10833488	+	ENST00000585892;ENST00000359692;ENST00000389253;ENST00000355667;ENST00000408974;ENST00000586939;ENST00000588976;ENST00000591266;ENST00000587991;ENST00000591819;ENST00000591701;ENST00000591118;ENST00000587485;ENST00000587830;ENST00000586130;ENST00000593220;ENST00000587329;ENST00000590806;ENST00000590787;ENST00000593203;ENST00000589106;ENST00000591818	1785	NM_001190716;NM_004945;NM_001005361;NM_001005360;NM_001005362	GTP_binding;microtubule;GTPase_activity;endocytosis;cell;cytoplasm;membrane;Golgi_apparatus;nucleotide_binding;cytosol;hydrolase_activity;presynapse;cytoskeleton;focal_adhesion;cell_projection;protein_binding;signal_transduction;cell_junction;cytoplasmic_vesicle;synapse;postsynaptic_membrane;clathrin-coated_pit;positive_regulation_of_transcription,_DNA-templated;microtubule_binding;midbody;plasma_membrane;membrane_fusion;neuron_projection_morphogenesis;growth_cone;extracellular_exosome;phagocytic_cup;phagocytic_vesicle_membrane;postsynaptic_density;positive_regulation_of_apoptotic_process;SH3_domain_binding;mitochondrial_membrane;microtubule_cytoskeleton;axon;antigen_processing_and_presentation_of_exogenous_peptide_antigen_via_MHC_class_II;enzyme_binding;phagocytosis;regulation_of_transcription,_DNA-templated;membrane_organization;Golgi_membrane;regulation_of_nitric-oxide_synthase_activity;negative_regulation_of_membrane_tubulation;endocytic_vesicle_membrane;organelle_fission;synaptic_vesicle_transport;G2/M_transition_of_mitotic_cell_cycle;mitochondrial_fission;receptor-mediated_endocytosis;synaptic_vesicle_budding_from_presynaptic_endocytic_zone_membrane;dendritic_spine;receptor_internalization;regulation_of_axon_extension;transferrin_transport;regulation_of_synapse_structure_or_activity;postsynaptic_neurotransmitter_receptor_internalization;dendritic_spine_head;postsynaptic_endocytic_zone_membrane;protein_kinase_binding;D2_dopamine_receptor_binding;phosphatidylinositol_3-kinase_regulatory_subunit_binding;protein-containing_complex_binding;WW_domain_binding;nitric-oxide_synthase_binding;G_protein-coupled_receptor_internalization;ventricular_septum_development;Golgi_to_plasma_membrane_transport;spermatogenesis;response_to_light_stimulus;positive_regulation_of_lamellipodium_assembly;negative_regulation_of_transforming_growth_factor_beta_receptor_signaling_pathway;regulation_of_Rac_protein_signal_transduction;aorta_development;response_to_cocaine;macropinocytosis;positive_regulation_of_nitric_oxide_biosynthetic_process;positive_regulation_of_endocytosis;synaptic_vesicle_endocytosis;positive_regulation_of_phagocytosis;coronary_vasculature_development;cellular_response_to_carbon_monoxide;cellular_response_to_X-ray;cellular_response_to_nitric_oxide;positive_regulation_of_substrate_adhesion-dependent_cell_spreading;negative_regulation_of_non-motile_cilium_assembly;cellular_response_to_dopamine;regulation_of_Golgi_organization;positive_regulation_of_sodium:potassium-exchanging_ATPase_activity;positive_regulation_of_clathrin-dependent_endocytosis;photoreceptor_inner_segment;nucleus;endosome;trans-Golgi_network;centrosome;lamellipodium;ruffle_membrane;protein-containing_complex;clathrin-coated_endocytic_vesicle;perinuclear_region_of_cytoplasm;glutamatergic_synapse;postsynaptic_density,_intracellular_component	6907	6317	6910	7005	6496	6649	6665.18	6505.41	6653.74	6724.41	6611.45	6934.57	6682.46	0.0319938	0.0418581	0.76434	0.444665	0.749532	FALSE	FALSE
ENSG00000133619	KRBA1	KRAB-A_domain_containing_1	protein_coding	7	149714781	149734575	+	ENST00000486744;ENST00000496259;ENST00000319551;ENST00000497895;ENST00000485033;ENST00000621069;ENST00000467333;ENST00000496080;ENST00000489951	84626	?;NM_001290187;NM_032534	?;regulation_of_transcription,_DNA-templated;intracellular;nucleic_acid_binding;molecular_function;biological_process;cellular_component	192	175	211	219	175	185	185.278	180.219	203.175	210.228	178.11	192.946	191.659	0.0319928	0.129966	0.246162	0.805557	0.940833	FALSE	FALSE
ENSG00000285278	AL138885.3	novel_transcript,_antisense_to_TFAP2A	lncRNA	6	10404502	10407928	+	ENST00000645232	?	NR_145448	?	36	22	31	35	24	30	34.7396	22.6562	29.8504	33.5981	24.4265	31.2885	29.4265	0.0319777	0.319626	0.100047	0.920307	0.977726	FALSE	FALSE
ENSG00000273139	AC007663.3	novel_transcript	lncRNA	22	20320739	20321203	+	ENST00000609632	?	?	?	6	5	7	6	7	5	5.78993	5.14913	6.74041	5.75967	7.12441	5.21475	5.96305	0.0319641	0.685915	0.0466007	0.962831	0.994229	FALSE	FALSE
ENSG00000260032	NORAD	non-coding_RNA_activated_by_DNA_damage	lncRNA	20	36045618	36051018	-	ENST00000565493	647979	NR_027451	?	11410	11281	11417	12054	11142	10989	11010.5	11617.5	10993.6	11571.2	11340	11461	11332.3	0.0319593	0.0408326	0.782692	0.433808	0.742531	FALSE	FALSE
ENSG00000198106	AC025279.1	novel_transcript	lncRNA	16	29291220	29372110	+	ENST00000604430	?	NR_002939	?	3	6	2	2	2	7	2.89497	6.17895	1.92583	1.91989	2.03555	7.30065	3.70931	0.0319357	0.916881	0.0348308	0.972215	0.994229	FALSE	FALSE
ENSG00000170348	TMED10	transmembrane_p24_trafficking_protein_10	protein_coding	14	75131469	75176612	-	ENST00000303575;ENST00000556969;ENST00000557670;ENST00000555036;ENST00000555873;ENST00000555085;ENST00000622441	10972	NM_006827	cell;membrane;integral_component_of_membrane;intracellular_protein_transport;protein_transport;Golgi_apparatus;endoplasmic_reticulum;endoplasmic_reticulum_membrane;plasma_membrane;protein_binding;melanosome;cytoplasmic_vesicle;protein-containing_complex_binding;kidney_development;Golgi_organization;response_to_alkaloid;regulated_exocytosis;vesicle_targeting,_to,_from_or_within_Golgi;endoplasmic_reticulum-Golgi_intermediate_compartment;cis-Golgi_network;COPI-coated_vesicle;secretory_granule_membrane;zymogen_granule_membrane;intracellular_membrane-bounded_organelle;gamma-secretase_complex;retrograde_vesicle-mediated_transport,_Golgi_to_endoplasmic_reticulum;vesicle-mediated_transport;endoplasmic_reticulum_to_Golgi_vesicle-mediated_transport;COPII-coated_ER_to_Golgi_transport_vesicle;syntaxin_binding;trans-Golgi_network_transport_vesicle;Golgi_membrane;transport_vesicle;COPII_vesicle_coating;ER_to_Golgi_transport_vesicle_membrane;endoplasmic_reticulum-Golgi_intermediate_compartment_membrane;transport_vesicle_membrane;vesicle_cargo_loading;COPI-coated_vesicle_budding;COPI_coating_of_Golgi_vesicle;regulation_of_amyloid-beta_formation	9969	9584	10220	10496	9901	9428	9619.97	9869.84	9840.99	10075.6	10077	9832.93	9886.05	0.0319121	0.039069	0.816816	0.414034	0.728575	FALSE	FALSE
ENSG00000182224	CYB5D1	cytochrome_b5_domain_containing_1	protein_coding	17	7857746	7862282	+	ENST00000571846;ENST00000332439;ENST00000574357;ENST00000570446;ENST00000573940;ENST00000574196	124637	NM_001330110;NM_144607	metal_ion_binding	114	100	105	109	88	122	110.009	102.983	101.106	104.634	89.564	127.24	105.923	0.0319046	0.175177	0.182128	0.855482	0.955838	FALSE	FALSE
ENSG00000174744	BRMS1	BRMS1_transcriptional_repressor_and_anoikis_regulator	protein_coding	11	66337333	66345125	-	ENST00000425825;ENST00000524699;ENST00000359957;ENST00000530238;ENST00000527375;ENST00000530756;ENST00000534617;ENST00000525127;ENST00000529544	25855	NM_001024957;NM_015399	cellular_process;nucleus;cytoplasm;protein_binding;apoptotic_process;negative_regulation_of_transcription_by_RNA_polymerase_II;nucleoplasm;negative_regulation_of_NF-kappaB_transcription_factor_activity;histone_deacetylase_binding;regulation_of_apoptotic_process;negative_regulation_of_transcription,_DNA-templated;histone_deacetylase_activity;NF-kappaB_binding;histone_deacetylation;positive_regulation_of_anoikis;Sin3-type_complex;positive_regulation_of_protein_deacetylation	2088	1847	2202	2101	2114	1923	2014.9	1902.09	2120.34	2016.84	2151.57	2005.59	2035.22	0.0318834	0.0576993	0.552578	0.580552	0.838649	FALSE	FALSE
ENSG00000116489	CAPZA1	capping_actin_protein_of_muscle_Z-line_subunit_alpha_1	protein_coding	1	112619805	112671616	+	ENST00000263168;ENST00000485542;ENST00000476936;ENST00000498626;ENST00000466066;ENST00000476820	829	NM_006135	barbed-end_actin_filament_capping;F-actin_capping_protein_complex;cytoplasm;actin_binding;cytoskeleton;actin_filament_capping;protein_binding;extracellular_region;actin_filament_binding;cytosol;cadherin_binding;extracellular_exosome;actin_cortical_patch;WASH_complex;innate_immune_response;actin_cytoskeleton_organization;cell_junction_assembly;antigen_processing_and_presentation_of_exogenous_peptide_antigen_via_MHC_class_II;interleukin-12-mediated_signaling_pathway;endoplasmic_reticulum_to_Golgi_vesicle-mediated_transport;protein-containing_complex_assembly;actin_cytoskeleton;blood_coagulation	5892	5819	6177	6314	5930	5678	5685.71	5992.55	5947.93	6061.09	6035.39	5921.87	5940.76	0.031877	0.0429722	0.741805	0.458206	0.760037	FALSE	FALSE
ENSG00000151665	PIGF	phosphatidylinositol_glycan_anchor_biosynthesis_class_F	protein_coding	2	46580937	46617055	-	ENST00000281382;ENST00000482786;ENST00000420164;ENST00000306465;ENST00000412717;ENST00000495933;ENST00000474980	5281	NM_002643;NM_173074	endoplasmic_reticulum_membrane;GPI_anchor_biosynthetic_process;membrane;integral_component_of_membrane;endoplasmic_reticulum;preassembly_of_GPI_anchor_in_ER_membrane;ethanolaminephosphotransferase_activity	431	414	429	465	428	384	415.91	426.348	413.091	446.374	435.607	400.493	422.97	0.0318696	0.0906677	0.351499	0.725214	0.902163	FALSE	FALSE
ENSG00000107036	RIC1	RIC1_homolog,_RAB6A_GEF_complex_partner_1	protein_coding	9	5629025	5776557	+	ENST00000251879;ENST00000414202;ENST00000545641;ENST00000276898;ENST00000545243;ENST00000490816;ENST00000418622	57589	NM_001135920;NM_020829;NM_001206557	protein_binding;intracellular_protein_transport;RIC1-RGP1_guanyl-nucleotide_exchange_factor_complex;cytoplasm;membrane;integral_component_of_membrane;cytosol;guanyl-nucleotide_exchange_factor_activity;Rab_GTPase_binding;Golgi_membrane;positive_regulation_of_GTPase_activity;Rab_guanyl-nucleotide_exchange_factor_activity;protein-containing_complex;retrograde_transport,_endosome_to_Golgi;trans-Golgi_network_membrane;negative_regulation_of_cellular_protein_catabolic_process	1000	973	907	1081	910	899	964.989	1002.02	873.364	1037.7	926.173	937.612	956.976	0.0318653	0.0734451	0.433866	0.664386	0.878914	FALSE	FALSE
ENSG00000259038	AL121820.2	novel_transcript,_antisense_to_RAD51L1	lncRNA	14	68627166	68628445	-	ENST00000556301	?	?	?	3	1	6	6	0	4	2.89497	1.02983	5.77749	5.75967	0	4.1718	3.27229	0.0318412	1.01055	0.0315088	0.974864	0.994229	FALSE	FALSE
ENSG00000142751	GPN2	GPN-loop_GTPase_2	protein_coding	1	26876132	26890283	-	ENST00000374135;ENST00000374133;ENST00000477418;ENST00000431781;ENST00000461282	54707	NM_018066	nucleotide_binding;hydrolase_activity;GTP_binding;molecular_function;biological_process;cellular_component;GTPase_activity	1025	869	990	987	1003	895	989.114	894.918	953.286	947.465	1020.83	933.44	956.508	0.0318288	0.0693062	0.459249	0.646055	0.87136	FALSE	FALSE
ENSG00000225721	AL592166.1	novel_transcript	lncRNA	1	44759037	44775810	-	ENST00000440985;ENST00000428791	?	?	?	169	147	151	172	160	136	163.083	151.384	145.4	165.11	162.844	141.841	154.944	0.0318259	0.142274	0.223694	0.822996	0.947411	FALSE	FALSE
ENSG00000274630	AC125257.2	novel_transcript,_antisense_to_ACLY	lncRNA	17	41867581	41867736	+	ENST00000619176	?	?	?	3	4	6	5	2	6	2.89497	4.1193	5.77749	4.79972	2.03555	6.2577	4.31412	0.0318144	0.822939	0.0386595	0.969162	0.994229	FALSE	FALSE
ENSG00000096968	JAK2	Janus_kinase_2	protein_coding	9	4984390	5128183	+	ENST00000636127;ENST00000476574;ENST00000381652;ENST00000487310	3717	?;NM_001322194;NM_001322195;NM_001322198;NM_001322196;NM_001322199;NM_004972;NM_001322204	ATP_binding;membrane;protein_phosphorylation;cytoskeleton;intracellular_signal_transduction;protein_kinase_activity;protein_tyrosine_kinase_activity;non-membrane_spanning_protein_tyrosine_kinase_activity;histone_binding;nucleotide_binding;kinase_activity;transferase_activity;phosphorylation;nucleoplasm;plasma_membrane;peptidyl-tyrosine_phosphorylation;focal_adhesion;positive_regulation_of_tyrosine_phosphorylation_of_STAT_protein;negative_regulation_of_cell_population_proliferation;microglial_cell_activation;activation_of_cysteine-type_endopeptidase_activity_involved_in_apoptotic_process;cytoplasm;positive_regulation_of_phosphatidylinositol_3-kinase_signaling;nucleus;cell;metal_ion_binding;chromatin_organization;protein_binding;signal_transduction;erythrocyte_differentiation;immune_system_process;innate_immune_response;adaptive_immune_response;identical_protein_binding;heme_binding;cytosol;SH2_domain_binding;MAPK_cascade;endomembrane_system;cell_differentiation;regulation_of_apoptotic_process;cytokine-mediated_signaling_pathway;signaling_receptor_binding;positive_regulation_of_peptidyl-tyrosine_phosphorylation;interleukin-12-mediated_signaling_pathway;endosome_lumen;response_to_lipopolysaccharide;positive_regulation_of_tumor_necrosis_factor_production;positive_regulation_of_nitric-oxide_synthase_biosynthetic_process;protein_autophosphorylation;positive_regulation_of_cold-induced_thermogenesis;interferon-gamma-mediated_signaling_pathway;receptor_signaling_pathway_via_JAK-STAT;growth_hormone_receptor_signaling_pathway;regulation_of_interferon-gamma-mediated_signaling_pathway;interleukin-6-mediated_signaling_pathway;protein_kinase_binding;response_to_tumor_necrosis_factor;tumor_necrosis_factor-mediated_signaling_pathway;mesoderm_development;extrinsic_apoptotic_signaling_pathway;blood_coagulation;positive_regulation_of_tumor_necrosis_factor_biosynthetic_process;positive_regulation_of_interleukin-1_beta_biosynthetic_process;negative_regulation_of_DNA_binding;growth_hormone_receptor_binding;interleukin-12_receptor_binding;protein_C-terminus_binding;type_1_angiotensin_receptor_binding;acetylcholine_receptor_binding;histone_kinase_activity_(H3-Y41_specific);phosphatidylinositol_3-kinase_binding;insulin_receptor_substrate_binding;peptide_hormone_receptor_binding;activation_of_MAPKK_activity;apoptotic_process;response_to_oxidative_stress;enzyme_linked_receptor_protein_signaling_pathway;G_protein-coupled_receptor_signaling_pathway;positive_regulation_of_cytosolic_calcium_ion_concentration;tyrosine_phosphorylation_of_STAT_protein;positive_regulation_of_cell_population_proliferation;intrinsic_apoptotic_signaling_pathway_in_response_to_oxidative_stress;hormone-mediated_signaling_pathway;negative_regulation_of_cardiac_muscle_cell_apoptotic_process;positive_regulation_of_cell-substrate_adhesion;positive_regulation_of_receptor_biosynthetic_process;negative_regulation_of_cell-cell_adhesion;actin_filament_polymerization;positive_regulation_of_cell_migration;axon_regeneration;mineralocorticoid_receptor_signaling_pathway;positive_regulation_of_insulin_secretion;positive_regulation_of_phosphoprotein_phosphatase_activity;positive_regulation_of_interleukin-1_beta_production;response_to_hydroperoxide;histone_H3-Y41_phosphorylation;interleukin-23-mediated_signaling_pathway;positive_regulation_of_protein_import_into_nucleus;activation_of_Janus_kinase_activity;positive_regulation_of_apoptotic_process;positive_regulation_of_DNA_binding;negative_regulation_of_neuron_apoptotic_process;positive_regulation_of_MHC_class_II_biosynthetic_process;regulation_of_nitric_oxide_biosynthetic_process;positive_regulation_of_nitric_oxide_biosynthetic_process;positive_regulation_of_cell_differentiation;negative_regulation_of_heart_contraction;regulation_of_receptor_signaling_pathway_via_JAK-STAT;positive_regulation_of_Ras_protein_signal_transduction;response_to_antibiotic;platelet-derived_growth_factor_receptor_signaling_pathway;regulation_of_inflammatory_response;positive_regulation_of_inflammatory_response;modulation_of_chemical_synaptic_transmission;positive_regulation_of_cell_activation;positive_regulation_of_DNA-binding_transcription_factor_activity;positive_regulation_of_SMAD_protein_signal_transduction;growth_hormone_receptor_signaling_pathway_via_JAK-STAT;positive_regulation_of_growth_hormone_receptor_signaling_pathway;negative_regulation_of_cell_death;mammary_gland_epithelium_development;interleukin-27-mediated_signaling_pathway;response_to_interleukin-12;interleukin-35-mediated_signaling_pathway;activation_of_cysteine-type_endopeptidase_activity_involved_in_apoptotic_signaling_pathway;postsynapse_to_nucleus_signaling_pathway;positive_regulation_of_growth_factor_dependent_skeletal_muscle_satellite_cell_proliferation;positive_regulation_of_epithelial_cell_apoptotic_process;positive_regulation_of_vascular_smooth_muscle_cell_proliferation;caveola;nuclear_matrix;membrane_raft;postsynapse;glutamatergic_synapse	965	941	879	1062	901	833	931.214	969.066	846.402	1019.46	917.013	868.777	925.322	0.0317872	0.0764606	0.415733	0.677606	0.883438	FALSE	FALSE
ENSG00000118217	ATF6	activating_transcription_factor_6	protein_coding	1	161766320	161964070	+	ENST00000367942;ENST00000476437	22926	NM_007348	regulation_of_transcription,_DNA-templated;nucleus;DNA-binding_transcription_factor_activity;endoplasmic_reticulum_membrane;positive_regulation_of_transcription_by_RNA_polymerase_II;cAMP_response_element_binding;endoplasmic_reticulum_unfolded_protein_response;positive_regulation_of_apoptotic_process;membrane;integral_component_of_membrane;endoplasmic_reticulum;DNA_binding;protein_binding;identical_protein_binding;DNA-binding_transcription_factor_activity,_RNA_polymerase_II-specific;nuclear_chromatin;response_to_unfolded_protein;RNA_polymerase_II_proximal_promoter_sequence-specific_DNA_binding;nucleoplasm;cytosol;eye_development;visual_perception;DNA-binding_transcription_activator_activity,_RNA_polymerase_II-specific;sequence-specific_DNA_binding;nuclear_envelope;transcription_coactivator_activity;signal_transduction;protein_heterodimerization_activity;Golgi_membrane;regulation_of_transcription_by_RNA_polymerase_II;RNA_polymerase_II_regulatory_region_sequence-specific_DNA_binding;Golgi_apparatus;protein_folding;ATF6-mediated_unfolded_protein_response;positive_regulation_of_transcription_from_RNA_polymerase_II_promoter_in_response_to_endoplasmic_reticulum_stress;transcription_regulatory_region_sequence-specific_DNA_binding;ubiquitin_protein_ligase_binding;positive_regulation_of_ATF6-mediated_unfolded_protein_response;integral_component_of_endoplasmic_reticulum_membrane	1157	1122	1134	1152	1164	1101	1116.49	1155.46	1091.95	1105.86	1184.69	1148.29	1133.79	0.0317764	0.0629592	0.504714	0.61376	0.856146	FALSE	FALSE
ENSG00000223349	KLF2P3	Kruppel_like_factor_2_pseudogene_3	processed_pseudogene	2	130692243	130693770	-	ENST00000451977	?	?	?	1	1	3	2	2	1	0.964989	1.02983	2.88875	1.91989	2.03555	1.04295	1.64699	0.0317663	1.30735	0.0242983	0.980615	0.994445	FALSE	FALSE
ENSG00000249898	MCPH1-AS1	MCPH1_antisense_RNA_1	lncRNA	8	6617310	6708224	-	ENST00000515608;ENST00000522897;ENST00000525186;ENST00000661193;ENST00000662128;ENST00000662747;ENST00000671468;ENST00000655775;ENST00000659007;ENST00000527490;ENST00000659223;ENST00000670222	?	?;NR_125386	?	21	26	25	19	30	23	20.2648	26.7755	24.0729	18.2389	30.5332	23.9879	23.9788	0.0317383	0.353698	0.0897328	0.9285	0.982263	FALSE	FALSE
ENSG00000124459	ZNF45	zinc_finger_protein_45	protein_coding	19	43912624	43935282	-	ENST00000269973;ENST00000589703;ENST00000588140;ENST00000588432;ENST00000590655;ENST00000615985	7596	NM_003425	regulation_of_transcription,_DNA-templated;intracellular;nucleic_acid_binding;nucleus;metal_ion_binding;nucleoplasm;DNA_binding;multicellular_organism_development;transcription_initiation_from_RNA_polymerase_II_promoter;DNA-binding_transcription_factor_activity	246	224	237	251	236	221	237.387	230.681	228.211	240.946	240.194	230.492	234.652	0.0317341	0.115154	0.275579	0.782871	0.92881	FALSE	FALSE
ENSG00000149090	PAMR1	peptidase_domain_containing_associated_with_muscle_regeneration_1	protein_coding	11	35431823	35530300	-	ENST00000622144;ENST00000619888;ENST00000621476;ENST00000527605;ENST00000531219;ENST00000529303;ENST00000534803;ENST00000615849;ENST00000611014	25891	NM_015430;NM_001001991;NM_001282675;NM_001282676	proteolysis;serine-type_endopeptidase_activity;calcium_ion_binding;extracellular_region	2	4	3	2	3	4	1.92998	4.1193	2.88875	1.91989	3.05332	4.1718	3.01384	0.0316883	0.971452	0.0326196	0.973978	0.994229	FALSE	FALSE
ENSG00000197563	PIGN	phosphatidylinositol_glycan_anchor_biosynthesis_class_N	protein_coding	18	61905255	62187118	-	ENST00000640252;ENST00000639912;ENST00000640876;ENST00000357637;ENST00000640145;ENST00000638977;ENST00000640170;ENST00000638167;ENST00000640540;ENST00000639342;ENST00000639491;ENST00000638435;ENST00000639681;ENST00000400334;ENST00000639902;ENST00000639758;ENST00000638936;ENST00000638858;ENST00000638369;ENST00000640593;ENST00000587942;ENST00000640268;ENST00000640682;ENST00000638904;ENST00000638424;ENST00000640050;ENST00000638183;ENST00000640248;ENST00000639174;ENST00000640704;ENST00000590948;ENST00000639214;ENST00000638329;ENST00000589339;ENST00000588571;ENST00000589414;ENST00000638591;ENST00000586566;ENST00000591238;ENST00000585344;ENST00000592803;ENST00000588748;ENST00000589720;ENST00000585458;ENST00000590765;ENST00000585923;ENST00000585926;ENST00000587134;ENST00000593225;ENST00000639372;ENST00000639600	23556	NM_176787;NM_012327	integral_component_of_membrane;catalytic_activity;transferase_activity;endoplasmic_reticulum_membrane;mannose-ethanolamine_phosphotransferase_activity;GPI_anchor_biosynthetic_process;membrane;cytosol;plasma_membrane;endoplasmic_reticulum;preassembly_of_GPI_anchor_in_ER_membrane;sulfuric_ester_hydrolase_activity	364	364	325	387	326	343	351.256	374.856	312.947	371.499	331.794	357.732	350.014	0.0316701	0.102372	0.309363	0.757046	0.915395	FALSE	FALSE
ENSG00000103429	BFAR	bifunctional_apoptosis_regulator	protein_coding	16	14632931	14669236	+	ENST00000261658;ENST00000566520;ENST00000563971;ENST00000562442;ENST00000562121;ENST00000563313;ENST00000570219;ENST00000566710;ENST00000562545;ENST00000564078;ENST00000565478;ENST00000563082	51283	NM_016561;NM_001330500	protein_binding;membrane;integral_component_of_membrane;metal_ion_binding;endoplasmic_reticulum;endoplasmic_reticulum_membrane;apoptotic_process;ubiquitin_protein_ligase_activity;protein_polyubiquitination;proteasome-mediated_ubiquitin-dependent_protein_catabolic_process;ubiquitin-dependent_protein_catabolic_process;protein_autoubiquitination;protein_K63-linked_ubiquitination;protein_K48-linked_ubiquitination;integral_component_of_plasma_membrane;negative_regulation_of_apoptotic_process;protein_binding,_bridging;integral_component_of_endoplasmic_reticulum_membrane;caspase_binding;negative_regulation_of_IRE1-mediated_unfolded_protein_response	1310	1264	1343	1391	1273	1259	1264.14	1301.7	1293.2	1335.28	1295.62	1313.07	1300.5	0.0316698	0.058532	0.541067	0.588461	0.842302	FALSE	FALSE
ENSG00000272695	GAS6-DT	GAS6_divergent_transcript	lncRNA	13	113864112	113866834	+	ENST00000608651;ENST00000655351;ENST00000669254	?	NR_044993	?	8	6	7	7	8	6	7.71991	6.17895	6.74041	6.71961	8.14218	6.2577	6.95979	0.0316401	0.634965	0.0498297	0.960258	0.994229	FALSE	FALSE
ENSG00000102178	UBL4A	ubiquitin_like_4A	protein_coding	X	154483717	154486615	-	ENST00000369660;ENST00000421431;ENST00000369653;ENST00000477777;ENST00000417913;ENST00000481237;ENST00000630530	8266	NM_014235	protein_binding;nucleus;cytoplasm;nucleoplasm;cytosol;cellular_protein_modification_process;chaperone_binding;membrane;tail-anchored_membrane_protein_insertion_into_ER_membrane;ubiquitin-like_protein_transferase_activity;BAT3_complex	1266	1146	1294	1260	1199	1247	1221.68	1180.18	1246.01	1209.53	1220.31	1300.56	1229.71	0.0316128	0.0618229	0.511344	0.60911	0.853205	FALSE	FALSE
ENSG00000130985	UBA1	ubiquitin_like_modifier_activating_enzyme_1	protein_coding	X	47190861	47215128	+	ENST00000377351;ENST00000412206;ENST00000427561;ENST00000442035;ENST00000457753;ENST00000335972;ENST00000451702;ENST00000490869;ENST00000377269	7317	NM_153280;NM_003334	ubiquitin-like_modifier_activating_enzyme_activity;cellular_protein_modification_process;RNA_binding;nucleus;cytoplasm;nucleotide_binding;ATP_binding;nucleoplasm;cytosol;protein_ubiquitination;mitochondrion;lysosomal_membrane;ligase_activity;protein_binding;cellular_response_to_DNA_damage_stimulus;ubiquitin-dependent_protein_catabolic_process;ubiquitin_activating_enzyme_activity;protein_modification_by_small_protein_conjugation;extracellular_exosome;endosome_membrane;rough_endoplasmic_reticulum_membrane;heterochromatin;desmosome	15862	14513	16032	16323	15164	14957	15306.7	14945.9	15437.5	15669.2	15433.5	15599.4	15398.7	0.0315812	0.0375286	0.841524	0.400054	0.717156	FALSE	FALSE
ENSG00000133083	DCLK1	doublecortin_like_kinase_1	protein_coding	13	35768652	36131306	-	ENST00000360631;ENST00000379893;ENST00000255448;ENST00000477664;ENST00000486239;ENST00000460982;ENST00000379892;ENST00000615680	9201	NM_001330072;NM_001330071;NM_001195416;NM_004734;NM_001195430;NM_001195415	ATP_binding;protein_phosphorylation;intracellular_signal_transduction;protein_kinase_activity;nucleotide_binding;protein_serine/threonine_kinase_activity;kinase_activity;transferase_activity;phosphorylation;multicellular_organism_development;cell_differentiation;nervous_system_development;response_to_virus;endosomal_transport;neuron_projection_morphogenesis;integral_component_of_plasma_membrane;central_nervous_system_development;neuron_migration;axonogenesis;brain_development;peptidyl-serine_phosphorylation;central_nervous_system_projection_neuron_axonogenesis;forebrain_development;axon_extension;dendrite_morphogenesis;negative_regulation_of_protein_localization_to_nucleus;postsynaptic_density	33	24	20	24	30	23	31.8446	24.7158	19.2583	23.0387	30.5332	23.9879	25.5631	0.0315384	0.343631	0.0917798	0.926873	0.981559	FALSE	FALSE
ENSG00000084092	NOA1	nitric_oxide_associated_1	protein_coding	4	56963350	56977606	-	ENST00000264230	84273	NM_032313	GTP_binding;RNA_binding;membrane;nucleotide_binding;mitochondrion;mitochondrial_inner_membrane;protein_binding;apoptotic_process;mitochondrial_translation;extrinsic_component_of_mitochondrial_inner_membrane;regulation_of_cell_death;regulation_of_cellular_respiration	900	840	847	920	842	829	868.49	865.053	815.589	883.149	856.965	864.606	858.975	0.0315138	0.0683216	0.461257	0.644614	0.870787	FALSE	FALSE
ENSG00000168566	SNRNP48	small_nuclear_ribonucleoprotein_U11/U12_subunit_48	protein_coding	6	7590198	7611967	+	ENST00000342415;ENST00000634363;ENST00000496946	154007	NM_152551	mRNA_processing;RNA_splicing;nucleus;metal_ion_binding;nucleoplasm;cytosol;spliceosomal_complex;mRNA_splicing,_via_spliceosome;U12-type_spliceosomal_complex	708	695	744	749	674	726	683.212	715.729	716.409	718.998	685.979	757.182	712.918	0.0315033	0.0744194	0.423321	0.672061	0.880511	FALSE	FALSE
ENSG00000272189	AL024508.1	novel_transcript,_antisense_to_MAP7	lncRNA	6	136550661	136552554	+	ENST00000607749	?	?	?	112	109	120	111	113	117	108.079	112.251	115.55	106.554	115.008	122.025	113.244	0.0314971	0.162655	0.193643	0.846455	0.953642	FALSE	FALSE
ENSG00000253676	TAGLN2P1	transgelin_2_pseudogene_1	processed_pseudogene	8	106697427	106698013	-	ENST00000524097	?	?	?	10	6	6	8	7	7	9.64989	6.17895	5.77749	7.67956	7.12441	7.30065	7.28516	0.0314647	0.62449	0.0503847	0.959816	0.994229	FALSE	FALSE
ENSG00000125462	C1orf61	chromosome_1_open_reading_frame_61	protein_coding	1	156404250	156456763	-	ENST00000608007;ENST00000400991;ENST00000368242;ENST00000673141;ENST00000471156;ENST00000368243;ENST00000497824;ENST00000488498;ENST00000465270;ENST00000462458;ENST00000486517;ENST00000465570;ENST00000310027;ENST00000498346;ENST00000497822;ENST00000492750;ENST00000357975;ENST00000464238;ENST00000482932;ENST00000489918;ENST00000484428;ENST00000489877;ENST00000476966;ENST00000463309;ENST00000464203;ENST00000469813;ENST00000495000;ENST00000663987;ENST00000441085;ENST00000656222;ENST00000452465;ENST00000667036;ENST00000615748	10485	?;NM_001320453;NM_001320455;NM_006365	?;nucleus;positive_regulation_of_transcription_by_RNA_polymerase_II;molecular_function	22	20	15	17	19	21	21.2298	20.5965	14.4437	16.3191	19.3377	21.902	18.9714	0.0314547	0.392232	0.0801941	0.936083	0.986121	FALSE	FALSE
ENSG00000153406	NMRAL1	NmrA_like_redox_sensor_1	protein_coding	16	4461680	4495763	-	ENST00000283429;ENST00000574733;ENST00000571448;ENST00000572232;ENST00000404295;ENST00000574425;ENST00000572110;ENST00000573533;ENST00000576176;ENST00000571291;ENST00000572391;ENST00000573520;ENST00000573571;ENST00000575002;ENST00000575557;ENST00000576935;ENST00000575995;ENST00000572559	57407	?;NM_001351994;NM_001351995;NM_001305142;NM_001351996;NM_001305141;NM_020677	nucleus;cytoplasm;nucleoplasm;protein_binding;perinuclear_region_of_cytoplasm;identical_protein_binding;cytosol;urea_cycle	873	800	889	893	868	803	842.435	823.86	856.032	857.23	883.427	837.489	850.079	0.0314323	0.0681791	0.461026	0.64478	0.8709	FALSE	FALSE
ENSG00000275719	AC008622.2	novel_transcript,_antisense_to_SLC1A5	lncRNA	19	46787815	46789043	+	ENST00000617006;ENST00000612522	?	?	?	73	59	57	61	68	60	70.4442	60.7597	54.8862	58.5566	69.2085	62.577	62.7387	0.0314315	0.218734	0.143697	0.885739	0.961214	FALSE	FALSE
ENSG00000225591	BX248409.1	ribosomal_protein_S27_(metallopanstimulin_1)__(RPS27)_pseudogene	processed_pseudogene	1	173741674	173741928	+	ENST00000455497	?	?	?	2	1	2	2	2	1	1.92998	1.02983	1.92583	1.91989	2.03555	1.04295	1.64734	0.0314229	1.29542	0.024257	0.980648	0.994445	FALSE	FALSE
ENSG00000180104	EXOC3	exocyst_complex_component_3	protein_coding	5	443175	471937	+	ENST00000512944;ENST00000510441;ENST00000515601;ENST00000508022;ENST00000503889;ENST00000510028;ENST00000511015;ENST00000505947;ENST00000509294;ENST00000315013	11336	NM_007277	exocytosis;exocyst;cytoplasm;protein_transport;presynaptic_membrane;Golgi_apparatus;cell_projection;perinuclear_region_of_cytoplasm;midbody;protein_binding;exocyst_localization;neuron_projection;cytosol;cadherin_binding;growth_cone;SNARE_binding;secretory_granule_membrane	2280	2091	2229	2338	2147	2122	2200.17	2153.36	2146.34	2244.35	2185.16	2213.14	2190.42	0.0313966	0.0502867	0.624351	0.532397	0.813346	FALSE	FALSE
ENSG00000130529	TRPM4	transient_receptor_potential_cation_channel_subfamily_M_member_4	protein_coding	19	49157741	49211836	+	ENST00000598691;ENST00000598697;ENST00000599628;ENST00000252826;ENST00000595519;ENST00000427978;ENST00000598502;ENST00000596338;ENST00000594568;ENST00000601347;ENST00000595071;ENST00000595882;ENST00000599459;ENST00000597316	54795	?;NM_017636;NM_001321282;NM_001321281;NM_001321283;NM_001321285;NM_001195227	integral_component_of_membrane;vasoconstriction;cation_transport;ion_transmembrane_transport;calcium_activated_cation_channel_activity;regulation_of_T_cell_cytokine_production;regulation_of_membrane_potential;cardiac_conduction;cation_transmembrane_transport;membrane;ion_transport;transmembrane_transport;ion_channel_activity;positive_regulation_of_heart_rate;positive_regulation_of_fat_cell_differentiation;cell;negative_regulation_of_osteoblast_differentiation;positive_regulation_of_cytosolic_calcium_ion_concentration;metal_ion_binding;nucleotide_binding;ATP_binding;nucleoplasm;plasma_membrane;endoplasmic_reticulum;Golgi_apparatus;calcium_ion_binding;immune_system_process;adaptive_immune_response;calmodulin_binding;positive_regulation_of_cell_population_proliferation;positive_regulation_of_canonical_Wnt_signaling_pathway;cytosol;protein_sumoylation;protein_homotetramerization;calcium-mediated_signaling;membrane_depolarization_during_AV_node_cell_action_potential;regulation_of_heart_rate_by_cardiac_conduction;negative_regulation_of_bone_mineralization;neuronal_cell_body;calcium_ion_transmembrane_transport;dendritic_cell_chemotaxis;inorganic_cation_transmembrane_transport;positive_regulation_of_vasoconstriction;regulation_of_ventricular_cardiac_muscle_cell_action_potential;sodium_ion_import_across_plasma_membrane;membrane_depolarization_during_bundle_of_His_cell_action_potential;membrane_depolarization_during_Purkinje_myocyte_cell_action_potential;calcium_channel_activity;calcium_ion_transport;positive_regulation_of_insulin_secretion_involved_in_cellular_response_to_glucose_stimulus;cellular_response_to_ATP;positive_regulation_of_atrial_cardiac_muscle_cell_action_potential;positive_regulation_of_adipose_tissue_development;positive_regulation_of_regulation_of_vascular_smooth_muscle_cell_membrane_depolarization;sodium_channel_complex;spanning_component_of_plasma_membrane;spanning_component_of_membrane	1195	1059	1149	1183	1145	1077	1153.16	1090.58	1106.39	1135.61	1165.35	1123.26	1129.06	0.031341	0.0621102	0.504603	0.613838	0.856146	FALSE	FALSE
ENSG00000168438	CDC40	cell_division_cycle_40	protein_coding	6	110180141	110254275	+	ENST00000606893;ENST00000368932;ENST00000368930;ENST00000453107;ENST00000431461;ENST00000445340;ENST00000307731	51362	?;NM_015891	?;protein_binding;mRNA_splicing,_via_spliceosome;catalytic_step_2_spliceosome;RNA_binding;mRNA_processing;RNA_splicing;nucleus;nuclear_speck;nucleoplasm;spliceosomal_complex;mRNA_export_from_nucleus;RNA_export_from_nucleus;mRNA_3'-end_processing;U2-type_catalytic_step_2_spliceosome	954	960	1067	1085	955	946	920.599	988.632	1027.43	1041.54	971.973	986.631	989.468	0.0313276	0.0682684	0.458888	0.646314	0.871389	FALSE	FALSE
ENSG00000260708	AL118516.1	novel_transcript,_antisense_to_TBC1D22A	lncRNA	22	46761894	46762563	-	ENST00000564152	?	?	?	101	98	108	99	108	100	97.4639	100.923	103.995	95.0345	109.919	104.295	101.938	0.0313211	0.171048	0.183113	0.854709	0.955838	FALSE	FALSE
ENSG00000180815	MAP3K15	mitogen-activated_protein_kinase_kinase_kinase_15	protein_coding	X	19360056	19515261	-	ENST00000518578;ENST00000359173;ENST00000470101;ENST00000338883	389840	?;NM_001001671	?;ATP_binding;protein_phosphorylation;protein_kinase_activity;metal_ion_binding;nucleotide_binding;protein_serine/threonine_kinase_activity;kinase_activity;transferase_activity;phosphorylation;MAPK_cascade;MAP_kinase_kinase_kinase_activity;activation_of_MAPKK_activity	6	6	4	4	7	5	5.78993	6.17895	3.85166	3.83978	7.12441	5.21475	5.33325	0.0313188	0.731704	0.0428026	0.965859	0.994229	FALSE	FALSE
ENSG00000120457	KCNJ5	potassium_inwardly_rectifying_channel_subfamily_J_member_5	protein_coding	11	128891356	128921163	+	ENST00000529694;ENST00000338350;ENST00000533599	3762	NM_001354169;NM_000890	integral_component_of_membrane;membrane;potassium_ion_transport;inward_rectifier_potassium_channel_activity;G-protein_activated_inward_rectifier_potassium_channel_activity;voltage-gated_ion_channel_activity;ion_transport;regulation_of_ion_transmembrane_transport;plasma_membrane;membrane_repolarization_during_ventricular_cardiac_muscle_cell_action_potential;potassium_ion_import_across_plasma_membrane;protein_binding;voltage-gated_potassium_channel_complex;regulation_of_heart_rate_by_cardiac_conduction;voltage-gated_potassium_channel_activity_involved_in_ventricular_cardiac_muscle_cell_action_potential_repolarization;voltage-gated_potassium_channel_activity_involved_in_atrial_cardiac_muscle_cell_action_potential_repolarization;membrane_repolarization_during_atrial_cardiac_muscle_cell_action_potential;ventricular_cardiac_muscle_cell_membrane_repolarization;external_side_of_plasma_membrane;T-tubule	2	1	3	3	1	2	1.92998	1.02983	2.88875	2.87983	1.01777	2.0859	1.97201	0.0313054	1.19709	0.0261513	0.979137	0.994358	FALSE	FALSE
ENSG00000261546	AC135782.3	novel_transcript,_antisense_to_ACSF3	lncRNA	16	89113175	89115279	-	ENST00000562782	?	?	?	2	1	3	3	1	2	1.92998	1.02983	2.88875	2.87983	1.01777	2.0859	1.97201	0.0313054	1.19709	0.0261513	0.979137	0.994358	FALSE	FALSE
ENSG00000279591	AC002044.2	novel_transcript	TEC	16	73015047	73016016	-	ENST00000624910	?	?	?	1	4	2	1	2	4	0.964989	4.1193	1.92583	0.959945	2.03555	4.1718	2.3629	0.0312709	1.12294	0.0278474	0.977784	0.994358	FALSE	FALSE
ENSG00000237356	AL365295.1	novel_transcript	lncRNA	14	53169010	53883740	+	ENST00000454942;ENST00000663444;ENST00000435322;ENST00000648066;ENST00000425648;ENST00000612453;ENST00000649040;ENST00000655713;ENST00000663291;ENST00000661514;ENST00000656426;ENST00000663120;ENST00000668539;ENST00000654605;ENST00000653185;ENST00000668546;ENST00000653852;ENST00000670436;ENST00000667619;ENST00000669041;ENST00000669401;ENST00000666730;ENST00000665016;ENST00000666968;ENST00000666758;ENST00000659459;ENST00000456100;ENST00000669612	?	?	?	16	18	14	13	18	17	15.4398	18.5369	13.4808	12.4793	18.3199	17.7302	15.9978	0.0312549	0.426028	0.0733636	0.941517	0.988723	FALSE	FALSE
ENSG00000271989	AL139424.1	novel_transcript,_antisense_to_APITD1-CORT	lncRNA	1	10429881	10430677	-	ENST00000607572	?	?	?	5	4	0	2	3	4	4.82494	4.1193	0	1.91989	3.05332	4.1718	3.01488	0.0312531	1.02208	0.0305779	0.975606	0.994229	FALSE	FALSE
ENSG00000111674	ENO2	enolase_2	protein_coding	12	6913745	6923698	+	ENST00000537688;ENST00000541477;ENST00000537838;ENST00000536199;ENST00000538763;ENST00000539713;ENST00000542509;ENST00000545045;ENST00000535366;ENST00000441285;ENST00000535275;ENST00000543975;ENST00000534977;ENST00000229277	2026	?;NM_001975	glycolytic_process;magnesium_ion_binding;phosphopyruvate_hydratase_activity;phosphopyruvate_hydratase_complex;cytoplasm;membrane;metal_ion_binding;cytosol;plasma_membrane;lyase_activity;extracellular_space;protein_binding;extracellular_exosome;gluconeogenesis;canonical_glycolysis;photoreceptor_inner_segment;neuronal_cell_body;perikaryon	427	392	400	444	399	378	412.05	403.691	385.166	426.215	406.091	394.235	404.575	0.0312459	0.0919067	0.339974	0.733876	0.905528	FALSE	FALSE
ENSG00000119979	DENND10	DENN_domain_containing_10	protein_coding	10	119104086	119137984	+	ENST00000472379;ENST00000497903;ENST00000493766;ENST00000487888;ENST00000448258;ENST00000361432;ENST00000648560;ENST00000489988;ENST00000498549;ENST00000462327;ENST00000489936	404636	?;NM_001303111;NM_001303112;NM_207009;NM_001303113	?;protein_transport;endosome;guanyl-nucleotide_exchange_factor_activity;late_endosome;regulation_of_early_endosome_to_late_endosome_transport;cell;small_GTPase_binding;endosome_transport_via_multivesicular_body_sorting_pathway	981	924	951	1012	961	887	946.654	951.558	915.732	971.464	978.08	925.097	948.097	0.0312149	0.0659176	0.473544	0.635825	0.866718	FALSE	FALSE
ENSG00000230082	PRRT3-AS1	PRRT3_antisense_RNA_1	lncRNA	3	9947404	9954787	+	ENST00000431558	?	NR_046734	?	8	8	10	9	8	9	7.71991	8.2386	9.62915	8.6395	8.14218	9.38655	8.62598	0.0312059	0.570447	0.0547043	0.956374	0.994229	FALSE	FALSE
ENSG00000260046	AL162632.3	novel_transcript	lncRNA	14	45369215	45370839	+	ENST00000566976	?	?	?	10	5	10	11	7	7	9.64989	5.14913	9.62915	10.5594	7.12441	7.30065	8.23544	0.0312012	0.593508	0.0525708	0.958074	0.994229	FALSE	FALSE
ENSG00000214530	STARD10	StAR_related_lipid_transfer_domain_containing_10	protein_coding	11	72754729	72793681	-	ENST00000537351;ENST00000543304;ENST00000334805;ENST00000538536;ENST00000538437;ENST00000543089;ENST00000535075;ENST00000545082;ENST00000544767;ENST00000537947;ENST00000536728;ENST00000400925;ENST00000542989;ENST00000546314;ENST00000535267;ENST00000539138;ENST00000535054;ENST00000536290;ENST00000536377;ENST00000538009;ENST00000540587	10809	?;NM_006645	lipid_binding;cytoplasm;membrane;cytosol;motile_cilium;cell_projection;protein_binding;lipid_transport;cilium;microvillus;phosphatidylcholine_biosynthetic_process;intercellular_canaliculus;bile_acid_secretion;positive_regulation_of_peroxisome_proliferator_activated_receptor_signaling_pathway	6866	6141	7216	6823	6933	6453	6625.61	6324.16	6948.4	6549.7	7056.22	6730.16	6705.71	0.0312001	0.0486869	0.640831	0.521633	0.807059	FALSE	FALSE
ENSG00000013016	EHD3	EH_domain_containing_3	protein_coding	2	31234152	31269451	+	ENST00000322054	30845	NM_014600	protein_binding;GTP_binding;calcium_ion_binding;endocytic_recycling;cytoplasm;membrane;protein_transport;cytosol;metal_ion_binding;nucleotide_binding;ATP_binding;endosome;focal_adhesion;plasma_membrane;cell_projection;cilium;cilium_assembly;cell_projection_organization;endosome_membrane;protein_homooligomerization;recycling_endosome_membrane;ciliary_membrane;nucleus;Golgi_to_lysosome_transport;blood_coagulation;nucleic_acid_binding;ciliary_pocket_membrane;early_endosome_to_Golgi_transport;receptor_recycling;regulation_of_Golgi_organization;regulation_of_cardiac_muscle_contraction;protein_localization_to_plasma_membrane;regulation_of_cardiac_muscle_cell_membrane_potential;positive_regulation_of_voltage-gated_calcium_channel_activity;regulation_of_cardiac_conduction;endocytic_vesicle;perinuclear_region_of_cytoplasm	974	896	963	987	947	901	939.899	922.723	927.287	947.465	963.831	939.698	940.151	0.0311793	0.0650082	0.47962	0.631497	0.865687	FALSE	FALSE
ENSG00000014641	MDH1	malate_dehydrogenase_1	polymorphic_pseudogene	2	63588609	63607197	+	ENST00000485781;ENST00000409908;ENST00000442225;ENST00000233114;ENST00000539945;ENST00000409476;ENST00000485155;ENST00000436321;ENST00000462944;ENST00000454035;ENST00000472098;ENST00000432309;ENST00000421012;ENST00000484538;ENST00000495083;ENST00000544381	4190	?	?;carbohydrate_metabolic_process;oxidation-reduction_process;catalytic_activity;malate_dehydrogenase_activity;malate_metabolic_process;oxidoreductase_activity,_acting_on_the_CH-OH_group_of_donors,_NAD_or_NADP_as_acceptor;oxidoreductase_activity;carboxylic_acid_metabolic_process;L-malate_dehydrogenase_activity;cytoplasm;tricarboxylic_acid_cycle;extracellular_space;protein_binding;cytosol;extracellular_exosome;gluconeogenesis;NADH_metabolic_process;malic_enzyme_activity;diiodophenylpyruvate_reductase_activity;oxaloacetate_metabolic_process;NAD_binding;NAD_metabolic_process	3230	3047	3458	3401	3292	3048	3116.91	3137.88	3329.76	3264.77	3350.51	3178.91	3229.79	0.0311643	0.0493704	0.631233	0.527888	0.811032	FALSE	FALSE
ENSG00000237870	AC073130.1	novel_transcript	lncRNA	7	116275606	116286734	-	ENST00000457033;ENST00000454897;ENST00000420594;ENST00000415502	?	NR_130922;NR_130923;NR_130921	?	3	1	1	2	2	1	2.89497	1.02983	0.962915	1.91989	2.03555	1.04295	1.64768	0.0311309	1.30724	0.0238142	0.981001	0.994445	FALSE	FALSE
ENSG00000073282	TP63	tumor_protein_p63	protein_coding	3	189631389	189897276	+	ENST00000486398;ENST00000264731;ENST00000418709;ENST00000320472;ENST00000392460;ENST00000440651;ENST00000354600;ENST00000434928;ENST00000460036;ENST00000437221;ENST00000392463;ENST00000392461;ENST00000449992;ENST00000456148	8626	?;NM_001329964;NM_003722;NM_001114979;NM_001329144;NM_001114978;NM_001329148;NM_001114980;NM_001114982;NM_001114981;NM_001329145;NM_001329149;NM_001329150;NM_001329146	?;DNA_binding;regulation_of_transcription,_DNA-templated;nucleus;protein_binding;DNA-binding_transcription_factor_activity;transcription_regulatory_region_DNA_binding;apoptotic_process;transcription_regulator_activity;protein_tetramerization;developmental_process;positive_regulation_of_transcription_by_RNA_polymerase_II;mitochondrion;positive_regulation_of_osteoblast_differentiation;metal_ion_binding;nucleoplasm;multicellular_organism_development;Notch_signaling_pathway;positive_regulation_of_transcription,_DNA-templated;identical_protein_binding;DNA-binding_transcription_activator_activity,_RNA_polymerase_II-specific;chromatin_binding;damaged_DNA_binding;double-stranded_DNA_binding;protein_domain_specific_binding;sequence-specific_DNA_binding;negative_regulation_of_transcription_by_RNA_polymerase_II;replicative_cell_aging;skeletal_system_development;establishment_of_planar_polarity;morphogenesis_of_a_polarized_epithelium;hair_follicle_development;epithelial_cell_development;chromatin_remodeling;spermatogenesis;pattern_specification_process;ectoderm_and_mesoderm_interaction;aging;cell_aging;cell_population_proliferation;epidermis_development;animal_organ_morphogenesis;epidermal_cell_differentiation;proximal/distal_pattern_formation;multicellular_organism_aging;epidermal_cell_division;regulation_of_epidermal_cell_division;positive_regulation_of_keratinocyte_proliferation;cell_differentiation;keratinocyte_differentiation;embryonic_limb_morphogenesis;prostate_gland_development;epithelial_cell_differentiation;polarized_epithelial_cell_differentiation;hair_follicle_morphogenesis;negative_regulation_of_intracellular_estrogen_receptor_signaling_pathway;embryonic_forelimb_morphogenesis;embryonic_hindlimb_morphogenesis;post-anal_tail_morphogenesis;odontogenesis_of_dentin-containing_tooth;intrinsic_apoptotic_signaling_pathway_in_response_to_DNA_damage_by_p53_class_mediator;regulation_of_cysteine-type_endopeptidase_activity_involved_in_apoptotic_process;skin_morphogenesis;negative_regulation_of_keratinocyte_differentiation;positive_regulation_of_Notch_signaling_pathway;sympathetic_nervous_system_development;anatomical_structure_formation_involved_in_morphogenesis;female_genitalia_morphogenesis;neuron_apoptotic_process;cloacal_septation;prostatic_bud_formation;squamous_basal_epithelial_stem_cell_differentiation_involved_in_prostate_gland_acinus_development;establishment_of_skin_barrier;skin_epidermis_development;positive_regulation_of_somatic_stem_cell_population_maintenance;cranial_skeletal_system_development;negative_regulation_of_mesoderm_development;positive_regulation_of_apoptotic_signaling_pathway;rough_endoplasmic_reticulum;dendrite;protein-containing_complex;neuron_projection;DNA-binding_transcription_factor_activity,_RNA_polymerase_II-specific;nuclear_chromatin;regulation_of_apoptotic_process;negative_regulation_of_transcription,_DNA-templated;regulation_of_signal_transduction_by_p53_class_mediator;cytoplasm;protein_homotetramerization;p53_binding;MDM2/MDM4_family_protein_binding;positive_regulation_of_protein_insertion_into_mitochondrial_membrane_involved_in_apoptotic_signaling_pathway;positive_regulation_of_fibroblast_apoptotic_process;WW_domain_binding;cell_cycle	3	1	2	3	1	2	2.89497	1.02983	1.92583	2.87983	1.01777	2.0859	1.97235	0.0310393	1.19705	0.0259298	0.979313	0.994358	FALSE	FALSE
ENSG00000109066	TMEM104	transmembrane_protein_104	protein_coding	17	74776499	74839753	+	ENST00000417024;ENST00000335464;ENST00000578764;ENST00000582773;ENST00000584246;ENST00000582330;ENST00000584171	54868	?;NM_017728;NM_001321264	membrane;integral_component_of_membrane;molecular_function;biological_process;cellular_component	662	625	632	636	628	655	638.823	643.641	608.562	610.525	639.161	683.132	637.307	0.0310116	0.0782188	0.396473	0.691756	0.888206	FALSE	FALSE
ENSG00000140694	PARN	poly(A)-specific_ribonuclease	protein_coding	16	14435700	14632728	-	ENST00000651865;ENST00000437198;ENST00000651348;ENST00000650990;ENST00000651760;ENST00000652727;ENST00000652541;ENST00000652066;ENST00000651300;ENST00000420015;ENST00000652051;ENST00000341484;ENST00000539279;ENST00000564882;ENST00000651049;ENST00000650960;ENST00000651634;ENST00000564113;ENST00000564904;ENST00000652411;ENST00000652501;ENST00000651027;ENST00000651913;ENST00000563641;ENST00000569444;ENST00000563697;ENST00000562715;ENST00000651241;ENST00000538472;ENST00000563155;ENST00000566021;ENST00000562896	5073	?;NM_002582;NM_001242992;NM_001134477	nucleus;metal_ion_binding;RNA_binding;cytoplasm;nucleic_acid_binding;mRNA_catabolic_process;poly(A)-specific_ribonuclease_activity;RNA_phosphodiester_bond_hydrolysis,_exonucleolytic;nuclear_speck;hydrolase_activity;protein_binding;exonuclease_activity;nuclease_activity;nucleolus;cytosol;protein_kinase_binding;regulation_of_mRNA_stability;nuclear-transcribed_mRNA_poly(A)_tail_shortening;3'-5'-exoribonuclease_activity;positive_regulation_of_telomere_maintenance_via_telomerase;positive_regulation_of_telomerase_activity;telomerase_RNA_binding;nuclear-transcribed_mRNA_catabolic_process,_nonsense-mediated_decay;female_gamete_generation;telomerase_RNA_stabilization;regulation_of_telomerase_RNA_localization_to_Cajal_body;mRNA_3'-UTR_binding;cation_binding;box_H/ACA_snoRNA_3'-end_processing;RNA_modification;miRNA_catabolic_process;polyadenylation-dependent_snoRNA_3'-end_processing;ncRNA_deadenylation	1492	1416	1451	1543	1476	1346	1439.76	1458.23	1397.19	1481.19	1502.23	1403.81	1447.07	0.0309969	0.0583243	0.531457	0.595102	0.846947	FALSE	FALSE
ENSG00000274225	AP001065.3	novel_transcript	lncRNA	21	44477850	44478493	+	ENST00000617205	?	?	?	5	6	4	4	5	6	4.82494	6.17895	3.85166	3.83978	5.08886	6.2577	5.00698	0.0309955	0.752125	0.0412106	0.967128	0.994229	FALSE	FALSE
ENSG00000213999	MEF2B	myocyte_enhancer_factor_2B	protein_coding	19	19145567	19192131	-	ENST00000424583;ENST00000444486;ENST00000409224;ENST00000410050;ENST00000409447	4207;100271849	NM_001145785;NM_005919;NM_001367282	DNA_binding;protein_dimerization_activity;positive_regulation_of_transcription_by_RNA_polymerase_II;RNA_polymerase_II_regulatory_region_sequence-specific_DNA_binding;nucleus;nucleoplasm;cytosol;cell_junction;sequence-specific_DNA_binding;DNA-binding_transcription_factor_activity,_RNA_polymerase_II-specific;multicellular_organism_development;nuclear_chromatin;RNA_polymerase_II_proximal_promoter_sequence-specific_DNA_binding;transcription_factor_binding;DNA-binding_transcription_activator_activity,_RNA_polymerase_II-specific;transcription_regulatory_region_sequence-specific_DNA_binding;histone_deacetylase_binding;transcription_regulatory_region_DNA_binding;transcription_factor_complex;DNA-binding_transcription_factor_activity;muscle_organ_development	3	6	10	6	8	5	2.89497	6.17895	9.62915	5.75967	8.14218	5.21475	6.30328	0.0309039	0.689005	0.044853	0.964225	0.994229	FALSE	FALSE
ENSG00000066933	MYO9A	myosin_IXA	protein_coding	15	71822291	72118577	-	ENST00000356056;ENST00000561618;ENST00000568042;ENST00000564571;ENST00000568481;ENST00000564699;ENST00000563071;ENST00000563542;ENST00000568781;ENST00000566885;ENST00000566744;ENST00000563648;ENST00000565528;ENST00000567095;ENST00000563925;ENST00000567560;ENST00000568438;ENST00000569314;ENST00000564931;ENST00000444904;ENST00000424560	4649	NM_006901	ATP_binding;protein_binding;signal_transduction;GTPase_activator_activity;intracellular_signal_transduction;motor_activity;myosin_complex;positive_regulation_of_GTPase_activity;cytoplasm;membrane;integral_component_of_membrane;metal_ion_binding;nucleotide_binding;actin_binding;cell_projection;cell_junction;synapse;cytosol;growth_cone;axonal_growth_cone;regulation_of_small_GTPase_mediated_signal_transduction;visual_perception;cell_junction_assembly;establishment_of_epithelial_cell_apical/basal_polarity;regulation_of_neuron_projection_arborization;unconventional_myosin_complex	1663	1642	1423	1682	1441	1615	1604.78	1690.97	1370.23	1614.63	1466.61	1684.36	1571.93	0.0308901	0.0746786	0.41364	0.679138	0.883516	FALSE	FALSE
ENSG00000197928	ZNF677	zinc_finger_protein_677	protein_coding	19	53235381	53254898	-	ENST00000598513;ENST00000594517;ENST00000599328;ENST00000599012;ENST00000594681;ENST00000598806;ENST00000593539;ENST00000601828;ENST00000601413;ENST00000595293;ENST00000333952	342926	NM_182609;NM_001317998	regulation_of_transcription,_DNA-templated;intracellular;nucleic_acid_binding;nucleus;metal_ion_binding;DNA_binding	0	2	3	1	3	1	0	2.05965	2.88875	0.959945	3.05332	1.04295	1.66743	0.0308254	1.34692	0.0228858	0.981741	0.994535	FALSE	FALSE
ENSG00000258565	BLZF2P	basic_leucine_zipper_nuclear_factor_2,_pseudogene	unprocessed_pseudogene	14	68867857	68869951	-	ENST00000553776	?	?	?	2	4	10	5	10	1	1.92998	4.1193	9.62915	4.79972	10.1777	1.04295	5.28314	0.0308004	0.815244	0.0377806	0.969863	0.994229	FALSE	FALSE
ENSG00000181359	HSP90AA6P	heat_shock_protein_90_alpha_family_class_A_member_6,_pseudogene	transcribed_processed_pseudogene	4	170581470	170605450	-	ENST00000325407;ENST00000506634	?	?	?	8	4	5	7	5	5	7.71991	4.1193	4.81458	6.71961	5.08886	5.21475	5.61284	0.0307838	0.712104	0.0432294	0.965519	0.994229	FALSE	FALSE
ENSG00000085978	ATG16L1	autophagy_related_16_like_1	protein_coding	2	233210051	233295674	+	ENST00000431917;ENST00000392017;ENST00000444735;ENST00000373525;ENST00000392021;ENST00000419681;ENST00000479942;ENST00000485623;ENST00000474148;ENST00000417017;ENST00000392020;ENST00000392018;ENST00000498620;ENST00000492298;ENST00000464645;ENST00000472242;ENST00000473865;ENST00000347464	55054	?;NM_030803;NM_001190267;NM_001190266;NM_017974;NM_001363742;NM_198890	?;protein_binding;cytoplasm;membrane;protein_transport;autophagy;identical_protein_binding;autophagosome;phagophore_assembly_site_membrane;cytosol;autophagosome_assembly;axoneme;autophagosome_membrane;protein_homooligomerization;macroautophagy;GTPase_binding;ubiquitin-like_protein_transferase_activity;negative_stranded_viral_RNA_replication;positive_regulation_of_autophagy;protein_localization_to_phagophore_assembly_site;protein_lipidation_involved_in_autophagosome_assembly;xenophagy	1453	1238	1461	1431	1372	1346	1402.13	1274.92	1406.82	1373.68	1396.38	1403.81	1376.29	0.0307782	0.0609782	0.504742	0.61374	0.856146	FALSE	FALSE
ENSG00000269981	AL627309.7	novel_pseudogene	processed_pseudogene	1	137682	137965	-	ENST00000595919	?	?	?	3	6	4	3	4	6	2.89497	6.17895	3.85166	2.87983	4.07109	6.2577	4.3557	0.0307782	0.815451	0.0377437	0.969892	0.994229	FALSE	FALSE
ENSG00000163749	CCDC158	coiled-coil_domain_containing_158	protein_coding	4	76312997	76421868	-	ENST00000504667;ENST00000388914;ENST00000434846;ENST00000509851;ENST00000504868	339965	?;NM_001042784	?	4	3	4	4	4	3	3.85996	3.08948	3.85166	3.83978	4.07109	3.12885	3.64014	0.0307688	0.873631	0.0352194	0.971905	0.994229	FALSE	FALSE
ENSG00000261305	AC005586.2	novel_transcript,_overlapping_LRRC61	lncRNA	7	150337483	150343346	+	ENST00000647589;ENST00000563946	?	?	?	1	6	12	7	5	7	0.964989	6.17895	11.555	6.71961	5.08886	7.30065	6.30134	0.0307525	0.726393	0.042336	0.966231	0.994229	FALSE	FALSE
ENSG00000173120	KDM2A	lysine_demethylase_2A	protein_coding	11	67119263	67258082	+	ENST00000398645;ENST00000529006;ENST00000532436;ENST00000527157;ENST00000528380;ENST00000526258;ENST00000531696;ENST00000525379;ENST00000525041;ENST00000530342;ENST00000517637;ENST00000529124;ENST00000534486;ENST00000524657;ENST00000308783	22992	?;NM_012308;NM_001256405	DNA_binding;zinc_ion_binding;nucleus;metal_ion_binding;oxidoreductase_activity;oxidation-reduction_process;chromatin_organization;protein_binding;rhythmic_process;dioxygenase_activity;circadian_regulation_of_gene_expression;nucleoplasm;double-strand_break_repair_via_nonhomologous_end_joining;regulation_of_circadian_rhythm;histone_demethylase_activity_(H3-K36_specific);histone_H3-K36_demethylation;negative_regulation_of_transcription_by_competitive_promoter_binding;unmethylated_CpG_binding;methyltransferase_activity;methylation	7249	6774	6862	7302	6717	6880	6995.2	6976.04	6607.52	7009.52	6836.38	7175.5	6933.36	0.0307323	0.0439449	0.699336	0.484342	0.780452	FALSE	FALSE
ENSG00000102313	ITIH6	inter-alpha-trypsin_inhibitor_heavy_chain_family_member_6	protein_coding	X	54748918	54798255	-	ENST00000218436;ENST00000498398	347365	NM_198510	serine-type_endopeptidase_inhibitor_activity;hyaluronan_metabolic_process;negative_regulation_of_endopeptidase_activity;extracellular_region;peptidase_inhibitor_activity;negative_regulation_of_peptidase_activity	18	17	21	21	14	21	17.3698	17.507	20.2212	20.1588	14.2488	21.902	18.5679	0.0306888	0.395078	0.0776778	0.938084	0.986709	FALSE	FALSE
ENSG00000125868	DSTN	destrin,_actin_depolymerizing_factor	protein_coding	20	17570075	17609919	+	ENST00000246069;ENST00000474024;ENST00000449141	11034	NM_006870;NM_001011546	intracellular;actin_cytoskeleton;actin_binding;actin_filament_depolymerization;actin_filament_severing;positive_regulation_of_actin_filament_depolymerization;protein_binding;actin_filament_binding;extracellular_exosome;actin_polymerization_or_depolymerization;actin_filament_fragmentation;cytoplasm;cortical_actin_cytoskeleton	14177	13456	15235	14740	14774	13356	13680.6	13857.3	14670	14149.6	15036.6	13929.6	14220.6	0.0306734	0.0454976	0.674177	0.500199	0.792961	FALSE	FALSE
ENSG00000285728	AC098484.4	novel_transcript,_antisense_to_PPIH	lncRNA	1	42658687	42682160	-	ENST00000649886;ENST00000667389	?	?	?	15	8	6	10	12	7	14.4748	8.2386	5.77749	9.59945	12.2133	7.30065	9.60072	0.0306658	0.562166	0.0545494	0.956497	0.994229	FALSE	FALSE
ENSG00000184709	LRRC26	leucine_rich_repeat_containing_26	protein_coding	9	137168758	137170051	-	ENST00000371542	389816	NM_001013653	protein_binding;cytoplasm;membrane;integral_component_of_membrane;cytoskeleton;ion_transport;potassium_ion_transmembrane_transport;plasma_membrane;voltage-gated_potassium_channel_complex;ion_channel_binding;integral_component_of_plasma_membrane;voltage-gated_potassium_channel_activity;extracellular_exosome;potassium_channel_regulator_activity;potassium_channel_activator_activity;positive_regulation_of_voltage-gated_potassium_channel_activity	39	28	40	44	26	37	37.6346	28.8351	38.5166	42.2376	26.4621	38.5892	35.3792	0.030645	0.295229	0.103801	0.917328	0.975757	FALSE	FALSE
ENSG00000269973	AC010969.2	novel_transcript	lncRNA	2	9936360	9939590	+	ENST00000602458	?	?	?	73	65	61	64	73	62	70.4442	66.9386	58.7378	61.4365	74.2974	64.6629	66.0862	0.0306434	0.212543	0.144175	0.885362	0.961136	FALSE	FALSE
ENSG00000004866	ST7	suppression_of_tumorigenicity_7	protein_coding	7	116953238	117230103	+	ENST00000393446;ENST00000265437;ENST00000393451;ENST00000438863;ENST00000323984;ENST00000393449;ENST00000443979;ENST00000417919;ENST00000446490;ENST00000421345;ENST00000432298;ENST00000422922;ENST00000449366;ENST00000487459;ENST00000434836;ENST00000467538;ENST00000393443;ENST00000465133;ENST00000477742;ENST00000462544;ENST00000393447;ENST00000393444;ENST00000420755;ENST00000490039;ENST00000489293;ENST00000485394;ENST00000465641;ENST00000543837;ENST00000464020;ENST00000619382	7982	?;NM_021908;NM_001369604;NM_018412;NM_001369598;NM_001369601;NM_001369602;NM_001369603;NM_001369607;NM_001369606;NM_001369599;NM_001369600	membrane;integral_component_of_membrane;protein_binding;extracellular_matrix_organization;regulation_of_cell_differentiation	537	512	537	571	538	479	518.199	527.271	517.085	548.128	547.562	499.573	526.303	0.0306405	0.0828963	0.369625	0.711662	0.896601	FALSE	FALSE
ENSG00000204842	ATXN2	ataxin_2	protein_coding	12	111443485	111599676	-	ENST00000642389;ENST00000389154;ENST00000672613;ENST00000673436;ENST00000643669;ENST00000608853;ENST00000389153;ENST00000483311;ENST00000672335;ENST00000484991;ENST00000647445;ENST00000482777;ENST00000492467;ENST00000673557;ENST00000673283;ENST00000673273;ENST00000673449;ENST00000535949;ENST00000542287;ENST00000475132;ENST00000550844;ENST00000468920;ENST00000643474;ENST00000643694;ENST00000551551;ENST00000550889;ENST00000645162;ENST00000551755;ENST00000644883;ENST00000647305;ENST00000495342;ENST00000552323;ENST00000546483;ENST00000550236;ENST00000671792;ENST00000392645;ENST00000672105;ENST00000481331;ENST00000471866;ENST00000549455;ENST00000548492;ENST00000550104;ENST00000616825	6311	?;NM_002973;NM_001372574;NM_001310123;NM_001310121	?;cytosol;RNA_binding;cytoplasm;membrane;Golgi_apparatus;protein_binding;perinuclear_region_of_cytoplasm;trans-Golgi_network;regulation_of_translation;protein_C-terminus_binding;ribonucleoprotein_complex;cytoplasmic_stress_granule;negative_regulation_of_receptor_internalization;stress_granule_assembly;epidermal_growth_factor_receptor_binding;RNA_metabolic_process;polysome;RNA_transport;cytoplasmic_mRNA_processing_body_assembly;regulation_of_cytoplasmic_mRNA_processing_body_assembly	2395	2226	2194	2311	2236	2269	2311.15	2292.39	2112.64	2218.43	2275.74	2366.45	2262.8	0.0306129	0.0551616	0.554968	0.578916	0.837311	FALSE	FALSE
ENSG00000204305	AGER	advanced_glycosylation_end-product_specific_receptor	protein_coding	6	32180968	32184322	-	ENST00000469940;ENST00000488669;ENST00000473619;ENST00000375067;ENST00000375055;ENST00000484849;ENST00000375076;ENST00000450110;ENST00000375056;ENST00000438221;ENST00000375069;ENST00000538695;ENST00000375065;ENST00000620802;ENST00000375070	177	?;NM_172197;NM_001206966;NM_001206936;NM_001206954;NM_001206940;NM_001206932;NM_001136;NM_001206934;NM_001206929	?;cellular_response_to_amyloid-beta;microglial_cell_activation;response_to_amyloid-beta;positive_regulation_of_NIK/NF-kappaB_signaling;positive_regulation_of_protein_phosphorylation;cell;negative_regulation_of_long-term_synaptic_potentiation;membrane;integral_component_of_membrane;plasma_membrane;fibrillar_center;cell_junction;protein_binding;extracellular_region;endocytosis;inflammatory_response;identical_protein_binding;innate_immune_response;integral_component_of_plasma_membrane;positive_regulation_of_NF-kappaB_transcription_factor_activity;positive_regulation_of_dendritic_cell_differentiation;amyloid-beta_binding;signaling_receptor_activity;cell_surface_receptor_signaling_pathway;cell_surface;response_to_wounding;negative_regulation_of_interleukin-10_production;transmembrane_signaling_receptor_activity;S100_protein_binding;neuron_projection_development;apical_plasma_membrane;regulation_of_synaptic_plasticity;positive_regulation_of_tumor_necrosis_factor_biosynthetic_process;positive_regulation_of_interleukin-6_biosynthetic_process;positive_regulation_of_interleukin-1_beta_biosynthetic_process;protein-containing_complex_binding;positive_regulation_of_ERK1_and_ERK2_cascade;positive_regulation_of_aspartic-type_endopeptidase_activity_involved_in_amyloid_precursor_protein_catabolic_process;positive_regulation_of_activated_T_cell_proliferation;learning_or_memory;modulation_of_age-related_behavioral_decline;postsynapse;astrocyte_activation;positive_regulation_of_interleukin-12_production;positive_regulation_of_chemokine_biosynthetic_process;positive_regulation_of_JNK_cascade;positive_regulation_of_p38MAPK_cascade;regulation_of_spontaneous_synaptic_transmission;transcytosis;scavenger_receptor_activity;advanced_glycation_end-product_receptor_activity;regulation_of_T_cell_mediated_cytotoxicity;glucose_mediated_signaling_pathway;positive_regulation_of_heterotypic_cell-cell_adhesion;transport_across_blood-brain_barrier;regulation_of_long-term_synaptic_potentiation;negative_regulation_of_long-term_synaptic_depression;regulation_of_p38MAPK_cascade;regulation_of_NIK/NF-kappaB_signaling;negative_regulation_of_blood_circulation;positive_regulation_of_endothelin_secretion;positive_regulation_of_monocyte_extravasation;regulation_of_CD4-positive,_alpha-beta_T_cell_activation;response_to_hypoxia;astrocyte_development;positive_regulation_of_JUN_kinase_activity;regulation_of_inflammatory_response;induction_of_positive_chemotaxis;regulation_of_DNA_binding;positive_regulation_of_monocyte_chemotactic_protein-1_production;protein_localization_to_membrane;negative_regulation_of_connective_tissue_replacement_involved_in_inflammatory_response_wound_healing	95	85	90	93	88	89	91.6739	87.5351	86.6624	89.2748	89.564	92.8226	89.5888	0.0305822	0.180493	0.169437	0.865453	0.957068	FALSE	FALSE
ENSG00000172890	NADSYN1	NAD_synthetase_1	protein_coding	11	71453109	71524107	+	ENST00000534634;ENST00000319023;ENST00000533612;ENST00000529120;ENST00000528509;ENST00000524949;ENST00000533769;ENST00000527538;ENST00000525245;ENST00000525200;ENST00000530534;ENST00000527852;ENST00000529840;ENST00000530055;ENST00000526039;ENST00000527227;ENST00000531236;ENST00000524450;ENST00000530831;ENST00000525593;ENST00000527963;ENST00000528211;ENST00000624637	55191	?;NM_018161	?;ATP_binding;NAD_biosynthetic_process;nitrogen_compound_metabolic_process;NAD+_synthase_(glutamine-hydrolyzing)_activity;cytoplasm;nucleotide_binding;ligase_activity;protein_binding;glutaminase_activity;cytosol;NAD_metabolic_process	2340	2223	2245	2361	2233	2218	2258.07	2289.3	2161.74	2266.43	2272.69	2313.26	2260.25	0.030578	0.0510322	0.59919	0.549046	0.821617	FALSE	FALSE
ENSG00000038358	EDC4	enhancer_of_mRNA_decapping_4	protein_coding	16	67873052	67884499	+	ENST00000358933;ENST00000572221;ENST00000536072;ENST00000574770;ENST00000573992;ENST00000572031;ENST00000577028;ENST00000576972;ENST00000572724;ENST00000575514;ENST00000575507;ENST00000577105;ENST00000573985;ENST00000575033	23644	NM_014329	protein_binding;nucleus;cytoplasm;membrane;nucleoplasm;cytoplasmic_ribonucleoprotein_granule;P-body;cytosol;biological_process;exonucleolytic_catabolism_of_deadenylated_mRNA;deadenylation-independent_decapping_of_nuclear-transcribed_mRNA	2607	2404	2546	2715	2421	2427	2515.73	2475.7	2451.58	2606.25	2464.03	2531.24	2507.42	0.0305692	0.049758	0.614359	0.538978	0.817784	FALSE	FALSE
ENSG00000136872	ALDOB	aldolase,_fructose-bisphosphate_B	protein_coding	9	101420560	101449664	-	ENST00000647789;ENST00000648064;ENST00000648758;ENST00000649902;ENST00000468981;ENST00000650613;ENST00000648906;ENST00000648423;ENST00000616752	229	NM_000035	glycolytic_process;catalytic_activity;fructose-bisphosphate_aldolase_activity;cytoplasm;lyase_activity;cytoskeleton;protein_binding;fructose-1-phosphate_aldolase_activity;microtubule_organizing_center;cytosol;extracellular_exosome;ATPase_binding;gluconeogenesis;fructose_1,6-bisphosphate_metabolic_process;canonical_glycolysis;identical_protein_binding;centriolar_satellite;fructose_catabolic_process_to_hydroxyacetone_phosphate_and_glyceraldehyde-3-phosphate;cytoskeletal_protein_binding;fructose_binding;fructose_metabolic_process;positive_regulation_of_ATPase_activity;NADH_oxidation;vacuolar_proton-transporting_V-type_ATPase_complex_assembly	4	8	1	2	2	9	3.85996	8.2386	0.962915	1.91989	2.03555	9.38655	4.40058	0.0305498	0.892996	0.0342105	0.972709	0.994229	FALSE	FALSE
ENSG00000147121	KRBOX4	KRAB_box_domain_containing_4	protein_coding	X	46447292	46497422	+	ENST00000344302;ENST00000298190;ENST00000377919;ENST00000464900;ENST00000476762;ENST00000478600;ENST00000487081	55634	NM_001129898;NM_017776;NM_001129899;NM_001129900	regulation_of_transcription,_DNA-templated;intracellular;nucleic_acid_binding	206	194	190	218	196	177	198.788	199.786	182.954	209.268	199.483	184.602	195.814	0.0305453	0.127011	0.240494	0.809948	0.942578	FALSE	FALSE
ENSG00000142733	MAP3K6	mitogen-activated_protein_kinase_kinase_kinase_6	protein_coding	1	27354067	27366961	-	ENST00000659880;ENST00000486046;ENST00000357582;ENST00000374040;ENST00000671291;ENST00000493901;ENST00000470890;ENST00000476509;ENST00000495230	9064	?;NM_004672;NM_001297609	?;ATP_binding;protein_phosphorylation;protein_kinase_activity;metal_ion_binding;nucleotide_binding;protein_serine/threonine_kinase_activity;kinase_activity;transferase_activity;phosphorylation;magnesium_ion_binding;MAP_kinase_kinase_kinase_activity;signal_transduction;activation_of_MAPKK_activity;activation_of_JUN_kinase_activity	1136	1113	1150	1148	1103	1148	1096.23	1146.2	1107.35	1102.02	1122.6	1197.31	1128.62	0.0305341	0.0635488	0.480482	0.630885	0.865509	FALSE	FALSE
ENSG00000053501	USE1	unconventional_SNARE_in_the_ER_1	protein_coding	19	17215346	17219829	+	ENST00000601662;ENST00000263897;ENST00000600970;ENST00000595101;ENST00000596136;ENST00000601592;ENST00000594724;ENST00000593597;ENST00000594399;ENST00000445667	55850	?;NM_018467	?;membrane;integral_component_of_membrane;protein_transport;endoplasmic_reticulum;endoplasmic_reticulum_membrane;protein_binding;vesicle-mediated_transport;retrograde_vesicle-mediated_transport,_Golgi_to_endoplasmic_reticulum;lysosomal_transport;protein_catabolic_process;secretion_by_cell;Golgi_apparatus;plasma_membrane;COPI-coated_vesicle;SNARE_complex	176	152	165	149	170	173	169.838	156.533	158.881	143.032	173.021	180.43	163.623	0.0305261	0.141273	0.216079	0.828926	0.948929	FALSE	FALSE
ENSG00000009724	MASP2	mannan_binding_lectin_serine_peptidase_2	protein_coding	1	11026523	11047239	-	ENST00000400897;ENST00000478645;ENST00000480221;ENST00000400898	10747	NM_006610;NM_139208	proteolysis;serine-type_endopeptidase_activity;calcium_ion_binding;complement_activation,_lectin_pathway;metal_ion_binding;hydrolase_activity;peptidase_activity;extracellular_region;serine-type_peptidase_activity;immune_system_process;innate_immune_response;extracellular_space;complement_activation;protein_binding;extracellular_exosome;calcium-dependent_protein_binding;complement_component_C4b_binding;complement_activation,_classical_pathway	3	6	10	7	5	7	2.89497	6.17895	9.62915	6.71961	5.08886	7.30065	6.30203	0.0305152	0.687422	0.0443908	0.964593	0.994229	FALSE	FALSE
ENSG00000154328	NEIL2	nei_like_DNA_glycosylase_2	protein_coding	8	11769639	11787345	+	ENST00000436750;ENST00000455213;ENST00000403422;ENST00000528113;ENST00000528323;ENST00000284503;ENST00000524741	252969	NM_001135746;NM_001349442;NM_001349440;NM_001349441;NM_001349439;NM_001135747;NM_001135748;NM_145043	zinc_ion_binding;DNA-(apurinic_or_apyrimidinic_site)_endonuclease_activity;hydrolase_activity,_hydrolyzing_N-glycosyl_compounds;DNA_repair;damaged_DNA_binding;nucleotide-excision_repair;nucleic_acid_binding;base-excision_repair;nucleus;intracellular_membrane-bounded_organelle;metal_ion_binding;nucleoplasm;hydrolase_activity;lyase_activity;DNA_binding;protein_binding;catalytic_activity;metabolic_process;hydrolase_activity,_acting_on_glycosyl_bonds;cellular_response_to_DNA_damage_stimulus;class_I_DNA-(apurinic_or_apyrimidinic_site)_endonuclease_activity;depyrimidination;DNA_N-glycosylase_activity;microtubule_binding;cytoplasm;spindle_microtubule;microtubule_cytoskeleton	343	301	349	353	325	315	330.991	309.977	336.057	338.86	330.776	328.529	329.199	0.0305128	0.0997224	0.305978	0.759622	0.916337	FALSE	FALSE
ENSG00000105677	TMEM147	transmembrane_protein_147	protein_coding	19	35545600	35547526	+	ENST00000222284;ENST00000593027;ENST00000392204;ENST00000477168;ENST00000595180;ENST00000596232;ENST00000595467;ENST00000599895;ENST00000392205	10430	NM_032635;NM_001242598;NM_001242597	membrane;integral_component_of_membrane;endoplasmic_reticulum;endoplasmic_reticulum_membrane;plasma_membrane;protein_binding;protein-containing_complex	1470	1345	1473	1407	1549	1329	1418.53	1385.11	1418.37	1350.64	1576.53	1386.08	1422.55	0.0304418	0.0654586	0.465054	0.641893	0.869826	FALSE	FALSE
ENSG00000286652	AL021918.5	novel_transcript	lncRNA	6	27473194	27494436	+	ENST00000663193	?	?	?	2	7	6	4	3	8	1.92998	7.20878	5.77749	3.83978	3.05332	8.3436	5.02549	0.0304383	0.783267	0.0388607	0.969001	0.994229	FALSE	FALSE
ENSG00000236670	KRT18P5	keratin_18_pseudogene_5	processed_pseudogene	22	20482815	20484105	-	ENST00000436075	?	?	?	6	6	2	4	3	7	5.78993	6.17895	1.92583	3.83978	3.05332	7.30065	4.68141	0.0304301	0.800812	0.0379991	0.969688	0.994229	FALSE	FALSE
ENSG00000150776	NKAPD1	NKAP_domain_containing_1	protein_coding	11	112074086	112085150	+	ENST00000420986;ENST00000532163;ENST00000280352;ENST00000530104;ENST00000526879;ENST00000524989;ENST00000393047;ENST00000525785;ENST00000531378	55216	?;NM_001301019;NM_001301021;NM_001082970;NM_001301017;NM_018195;NM_001082969	protein_binding	577	543	567	598	550	540	556.799	559.195	545.973	574.047	559.775	563.193	559.83	0.0304137	0.0791553	0.384228	0.70081	0.891971	FALSE	FALSE
ENSG00000187866	FAM122A	family_with_sequence_similarity_122A	protein_coding	9	68780065	68785566	+	ENST00000394264	116224	NM_138333	protein_binding;negative_regulation_of_phosphoprotein_phosphatase_activity;positive_regulation_of_cell_growth;positive_regulation_of_proteasomal_ubiquitin-dependent_protein_catabolic_process;protein_serine/threonine_phosphatase_inhibitor_activity	341	353	375	382	343	345	329.061	363.528	361.093	366.699	349.096	359.818	354.883	0.0304002	0.097492	0.311823	0.755175	0.914514	FALSE	FALSE
ENSG00000157216	SSBP3	single_stranded_DNA_binding_protein_3	protein_coding	1	54225432	54413479	-	ENST00000326956;ENST00000528930;ENST00000417664;ENST00000371320;ENST00000371319;ENST00000533946;ENST00000357475;ENST00000426150;ENST00000444533;ENST00000420121;ENST00000530618;ENST00000533209;ENST00000525990;ENST00000528787;ENST00000448572;ENST00000610401	23648	?;NM_145716;NM_001009955;NM_018070	?;protein_binding;single-stranded_DNA_binding;nucleus;DNA_binding;positive_regulation_of_transcription_by_RNA_polymerase_II;hematopoietic_progenitor_cell_differentiation;positive_regulation_of_cell_population_proliferation;prechordal_plate_formation;midbrain-hindbrain_boundary_initiation;positive_regulation_of_transcription,_DNA-templated;mesendoderm_development;head_development;head_morphogenesis;protein-containing_complex_assembly;positive_regulation_of_anterior_head_development;transcription_factor_complex;protein-containing_complex	1712	1552	1753	1704	1705	1605	1652.06	1598.29	1687.99	1635.75	1735.3	1673.93	1663.89	0.0303882	0.0560664	0.542004	0.587816	0.842111	FALSE	FALSE
ENSG00000131165	CHMP1A	charged_multivesicular_body_protein_1A	protein_coding	16	89644435	89657721	-	ENST00000397901;ENST00000547687;ENST00000535997;ENST00000549139;ENST00000550102;ENST00000549328;ENST00000551981;ENST00000548650;ENST00000547614;ENST00000550872	5119	NM_001083314;NM_002768	vesicle-mediated_transport;vacuolar_transport;mitotic_chromosome_condensation;ESCRT_III_complex;nuclear_matrix;cell;nucleus;cytoplasm;membrane;protein_transport;endosome;cell_division;protein_homodimerization_activity;protein_binding;proteolysis;cell_cycle;microtubule_organizing_center;identical_protein_binding;early_endosome;extracellular_exosome;multivesicular_body_assembly;viral_budding_via_host_ESCRT_complex;endosome_membrane;endomembrane_system;late_endosome_to_vacuole_transport;protein_domain_specific_binding;negative_regulation_of_cell_cycle;negative_regulation_of_transcription,_DNA-templated;condensed_nuclear_chromosome;zinc_ion_binding;metallopeptidase_activity;mitotic_metaphase_plate_congression;regulation_of_centrosome_duplication;nucleus_organization;endosome_transport_via_multivesicular_body_sorting_pathway;midbody_abscission;regulation_of_mitotic_spindle_assembly;ESCRT_III_complex_disassembly;multivesicular_body;gene_silencing	4461	4088	4514	4528	4368	4165	4304.81	4209.93	4346.6	4346.63	4445.63	4343.89	4332.91	0.0303857	0.0436431	0.696232	0.486284	0.782027	FALSE	FALSE
ENSG00000106772	PRUNE2	prune_homolog_2_with_BCH_domain	protein_coding	9	76611376	76906114	-	ENST00000376717;ENST00000466266;ENST00000376718;ENST00000464414;ENST00000426088;ENST00000424866;ENST00000494975;ENST00000488346;ENST00000480674;ENST00000376713;ENST00000492157;ENST00000489555;ENST00000443509;ENST00000428286;ENST00000223609	158471	NM_001308050;NM_001308051;NM_001330680;NM_001308049;NM_015225;NM_001308047;NM_001308048	membrane;integral_component_of_membrane;cytoplasm;pyrophosphatase_activity;metal_ion_binding;apoptotic_process;exopolyphosphatase_activity;polyphosphate_catabolic_process	2	6	5	4	1	8	1.92998	6.17895	4.81458	3.83978	1.01777	8.3436	4.35411	0.0303827	0.858666	0.0353836	0.971774	0.994229	FALSE	FALSE
ENSG00000124103	FAM209A	family_with_sequence_similarity_209_member_A	protein_coding	20	56517187	56526152	+	ENST00000481560;ENST00000371328	200232	?;NM_001012971	?;nucleus;membrane;integral_component_of_membrane;extracellular_exosome;molecular_function;biological_process	2	3	3	2	4	2	1.92998	3.08948	2.88875	1.91989	4.07109	2.0859	2.66418	0.0303814	1.02867	0.0295346	0.976438	0.994229	FALSE	FALSE
ENSG00000254226	LINC01933	long_intergenic_non-protein_coding_RNA_1933	lncRNA	5	151949571	152270449	+	ENST00000524295;ENST00000524034;ENST00000518431;ENST00000523605;ENST00000667871;ENST00000670537	?	?;NR_109876	?	2	3	2	1	5	1	1.92998	3.08948	1.92583	0.959945	5.08886	1.04295	2.33951	0.0303597	1.12875	0.0268968	0.978542	0.994358	FALSE	FALSE
ENSG00000183495	EP400	E1A_binding_protein_p400	protein_coding	12	131949942	132080460	+	ENST00000389561;ENST00000332482;ENST00000333577;ENST00000611841;ENST00000330386;ENST00000611739;ENST00000616136;ENST00000611118	57634	NM_015409	ATP_binding;nucleus;nuclear_speck;nucleotide_binding;hydrolase_activity;DNA_binding;chromatin_organization;protein_binding;helicase_activity;nucleoplasm;histone_H4_acetylation;histone_H2A_acetylation;NuA4_histone_acetyltransferase_complex;Swr1_complex;chromatin_binding;protein_antigen_binding	4852	4860	4236	4964	4196	4815	4682.13	5004.95	4078.91	4765.16	4270.57	5021.8	4637.25	0.0303004	0.11011	0.275183	0.783176	0.928955	FALSE	FALSE
ENSG00000133398	MED10	mediator_complex_subunit_10	protein_coding	5	6371874	6378571	-	ENST00000255764;ENST00000503112;ENST00000504058	84246	NM_032286	transcription_coregulator_activity;regulation_of_transcription_by_RNA_polymerase_II;mediator_complex;nucleus;nucleoplasm;protein_binding;positive_regulation_of_transcription_by_RNA_polymerase_II;transcription_initiation_from_RNA_polymerase_II_promoter;ubiquitin_protein_ligase_activity;protein_ubiquitination;stem_cell_population_maintenance;ubiquitin_ligase_complex	880	827	918	923	906	797	849.19	851.665	883.956	886.029	922.102	831.231	870.696	0.0302817	0.0696547	0.434739	0.663752	0.878872	FALSE	FALSE
ENSG00000213347	MXD3	MAX_dimerization_protein_3	protein_coding	5	177301461	177312757	-	ENST00000503473;ENST00000509339;ENST00000427908;ENST00000423571;ENST00000439742;ENST00000503782;ENST00000513063;ENST00000513169;ENST00000502529	83463	?;NM_001142935;NM_031300	?;protein_dimerization_activity;nucleus;DNA_binding;protein_binding;DNA-binding_transcription_factor_activity,_RNA_polymerase_II-specific;nuclear_chromatin;RNA_polymerase_II_regulatory_region_sequence-specific_DNA_binding;DNA-binding_transcription_repressor_activity,_RNA_polymerase_II-specific;negative_regulation_of_transcription_by_RNA_polymerase_II;negative_regulation_of_transcription,_DNA-templated;RNA_polymerase_II_transcription_factor_complex	308	286	320	304	287	322	297.217	294.53	308.133	291.823	292.101	335.83	303.272	0.0302667	0.105855	0.285925	0.774936	0.924725	FALSE	FALSE
ENSG00000228137	AP001469.2	novel_transcript	lncRNA	21	46246890	46247682	+	ENST00000444966	?	?	?	33	24	21	28	24	26	31.8446	24.7158	20.2212	26.8784	24.4265	27.1167	25.8672	0.0302557	0.337575	0.0896267	0.928584	0.982273	FALSE	FALSE
ENSG00000181817	LSM10	LSM10,_U7_small_nuclear_RNA_associated	protein_coding	1	36391238	36397908	-	ENST00000476041;ENST00000315732;ENST00000489912	84967	?;NM_032881	?;RNA_binding;mRNA_processing;RNA_splicing;nucleus;nucleoplasm;protein_binding;nuclear_body;positive_regulation_of_G1/S_transition_of_mitotic_cell_cycle;Cajal_body;termination_of_RNA_polymerase_II_transcription;histone_mRNA_metabolic_process;U7_snRNP;histone_pre-mRNA_DCP_binding;U7_snRNA_binding	779	727	822	796	782	749	751.726	748.683	791.516	764.116	795.898	781.17	772.185	0.0302287	0.070855	0.426628	0.66965	0.880393	FALSE	FALSE
ENSG00000205143	ARID3C	AT-rich_interaction_domain_3C	protein_coding	9	34621379	34628086	-	ENST00000378909	138715	NM_001371945;NM_001017363	DNA_binding;nucleus;RNA_polymerase_II_regulatory_region_sequence-specific_DNA_binding;DNA-binding_transcription_activator_activity,_RNA_polymerase_II-specific;chromatin_binding;positive_regulation_of_transcription_by_RNA_polymerase_II;cytoplasm;membrane_raft	3	3	3	3	3	3	2.89497	3.08948	2.88875	2.87983	3.05332	3.12885	2.9892	0.0302203	0.961595	0.0314272	0.974929	0.994229	FALSE	FALSE
ENSG00000135077	HAVCR2	hepatitis_A_virus_cellular_receptor_2	protein_coding	5	157085832	157142869	-	ENST00000307851;ENST00000522593;ENST00000524219;ENST00000521665;ENST00000522902;ENST00000517358	84868	NM_032782	membrane;integral_component_of_membrane;metal_ion_binding;plasma_membrane;protein_binding;cell_junction;inflammatory_response;cell_surface;immune_system_process;innate_immune_response;adaptive_immune_response;regulation_of_transcription_by_RNA_polymerase_II;mediator_complex;positive_regulation_of_tumor_necrosis_factor_secretion;negative_regulation_of_NF-kappaB_transcription_factor_activity;natural_killer_cell_tolerance_induction;negative_regulation_of_gene_expression;negative_regulation_of_interferon-gamma_production;negative_regulation_of_tumor_necrosis_factor_production;positive_regulation_of_interleukin-4_production;maternal_process_involved_in_female_pregnancy;negative_regulation_of_interferon-alpha_production;negative_regulation_of_interleukin-2_production;negative_regulation_of_T_cell_activation_via_T_cell_receptor_contact_with_antigen_bound_to_MHC_molecule_on_antigen_presenting_cell;positive_regulation_of_cytokine_production;macrophage_activation_involved_in_immune_response;regulation_of_tolerance_induction_dependent_upon_immune_response;negative_regulation_of_T-helper_1_type_immune_response;negative_regulation_of_immune_response_to_tumor_cell;negative_regulation_of_natural_killer_cell_mediated_cytotoxicity_directed_against_tumor_cell_target;negative_regulation_of_myeloid_dendritic_cell_activation;negative_regulation_of_type_I_interferon_production;negative_regulation_of_interleukin-3_production;negative_regulation_of_interleukin-6_production;positive_regulation_of_chemokine_production;positive_regulation_of_interferon-gamma_production;positive_regulation_of_interleukin-1_production;negative_regulation_of_natural_killer_cell_activation;toll-like_receptor_3_signaling_pathway;toll-like_receptor_7_signaling_pathway;toll-like_receptor_9_signaling_pathway;positive_regulation_of_T_cell_proliferation;negative_regulation_of_T_cell_proliferation;positive_regulation_of_macrophage_activation;positive_regulation_of_innate_immune_response;negative_regulation_of_innate_immune_response;defense_response_to_Gram-positive_bacterium;positive_regulation_of_ERK1_and_ERK2_cascade;cellular_response_to_lipopolysaccharide;negative_regulation_of_granulocyte_colony-stimulating_factor_production;negative_regulation_of_defense_response_to_bacterium;positive_regulation_of_defense_response_to_bacterium;positive_regulation_of_NIK/NF-kappaB_signaling;negative_regulation_of_immunological_synapse_formation;immunological_synapse;early_endosome	2	2	2	2	2	2	1.92998	2.05965	1.92583	1.91989	2.03555	2.0859	1.9928	0.030219	1.17377	0.0257452	0.979461	0.994358	FALSE	FALSE
ENSG00000087448	KLHL42	kelch_like_family_member_42	protein_coding	12	27780048	27803040	+	ENST00000381271;ENST00000539176;ENST00000649445;ENST00000543254;ENST00000540301	57542	NM_020782	protein_binding;cytoplasm;protein_ubiquitination;cytoskeleton;cell_division;ubiquitin-protein_transferase_activity;cell_cycle;spindle;cytosol;proteasome-mediated_ubiquitin-dependent_protein_catabolic_process;post-translational_protein_modification;protein_polyubiquitination;Cul3-RING_ubiquitin_ligase_complex;regulation_of_microtubule-based_process	1717	1761	1601	1831	1578	1680	1656.89	1813.52	1541.63	1757.66	1606.05	1752.16	1687.98	0.0302029	0.065867	0.458544	0.646562	0.871425	FALSE	FALSE
ENSG00000127463	EMC1	ER_membrane_protein_complex_subunit_1	protein_coding	1	19215660	19251527	-	ENST00000477853;ENST00000480380;ENST00000375199;ENST00000375208;ENST00000461353;ENST00000486405;ENST00000486238;ENST00000494770;ENST00000462505;ENST00000641089;ENST00000467423;ENST00000475079;ENST00000488681	23065	NM_001271428;NM_015047;NM_001271427;NM_001271429	ER_membrane_protein_complex;membrane;integral_component_of_membrane;protein-containing_complex;endoplasmic_reticulum	2588	2243	2465	2564	2365	2364	2497.39	2309.9	2373.59	2461.3	2407.03	2465.53	2419.12	0.0301981	0.051554	0.585756	0.558039	0.826501	FALSE	FALSE
ENSG00000234222	LIX1L-AS1	LIX1L_antisense_RNA_1	lncRNA	1	145926590	145959179	+	ENST00000596355;ENST00000447686;ENST00000412239;ENST00000437797;ENST00000601726;ENST00000599626;ENST00000599147;ENST00000595494;ENST00000595518;ENST00000597144;ENST00000599469;ENST00000598354;ENST00000598103;ENST00000600340;ENST00000630257;ENST00000448561;ENST00000421764;ENST00000437207;ENST00000366105	?	?;NR_147182	?	41	28	38	43	32	32	39.5645	28.8351	36.5908	41.2776	32.5687	33.3744	35.3685	0.0301292	0.289598	0.104038	0.917139	0.975757	FALSE	FALSE
ENSG00000092439	TRPM7	transient_receptor_potential_cation_channel_subfamily_M_member_7	protein_coding	15	50552473	50686797	-	ENST00000561267;ENST00000646667;ENST00000560955;ENST00000561443;ENST00000560516;ENST00000558444;ENST00000560849;ENST00000645282;ENST00000560284;ENST00000560638	54822	?;NM_017672;NM_001301212	ATP_binding;protein_phosphorylation;protein_serine/threonine_kinase_activity;integral_component_of_membrane;membrane;ion_transport;transmembrane_transport;ion_channel_activity;cation_transport;protein_tetramerization;cellular_magnesium_ion_homeostasis;cell;metal_ion_binding;nucleotide_binding;kinase_activity;transferase_activity;phosphorylation;ion_transmembrane_transport;calcium_ion_transport;actin_binding;calcium_channel_activity;myosin_binding;calcium-dependent_cell-matrix_adhesion;actomyosin_structure_organization;protein_autophosphorylation;calcium_ion_transmembrane_transport;ruffle;plasma_membrane;programmed_cell_death;necroptotic_process	5684	5579	5142	6070	5109	5267	5485	5745.39	4951.31	5826.86	5199.8	5493.22	5450.26	0.0301206	0.0584732	0.515118	0.60647	0.852266	FALSE	FALSE
ENSG00000274808	TBC1D3B	TBC1_domain_family_member_3B	protein_coding	17	36165681	36176636	-	ENST00000611257;ENST00000622280;ENST00000616006;ENST00000610580	414059;414060	NM_001001417	membrane;plasma_membrane;GTPase_activator_activity;Rab_GTPase_binding;intracellular_protein_transport;activation_of_GTPase_activity	12	14	12	11	15	12	11.5799	14.4176	11.555	10.5594	15.2666	12.5154	12.649	0.0300877	0.475441	0.0632838	0.94954	0.992287	FALSE	FALSE
ENSG00000176054	RPL23P2	ribosomal_protein_L23_pseudogene_2	processed_pseudogene	21	28997613	28998033	-	ENST00000320371	?	?	?	6	5	3	4	6	4	5.78993	5.14913	2.88875	3.83978	6.10664	4.1718	4.65767	0.0300877	0.782813	0.0384354	0.969341	0.994229	FALSE	FALSE
ENSG00000258661	AL079303.1	novel_transcript,_antisense_to_PAX9	lncRNA	14	36647083	36658801	-	ENST00000555107	?	?	?	3	2	2	3	1	3	2.89497	2.05965	1.92583	2.87983	1.01777	3.12885	2.31782	0.030043	1.10321	0.0272323	0.978274	0.994358	FALSE	FALSE
ENSG00000100353	EIF3D	eukaryotic_translation_initiation_factor_3_subunit_D	protein_coding	22	36510855	36529184	-	ENST00000216190;ENST00000478547;ENST00000462641;ENST00000405442;ENST00000426531;ENST00000458572;ENST00000462794;ENST00000455547;ENST00000457241;ENST00000432675;ENST00000402116;ENST00000496875	8664	NM_003753	cytoplasm;translation_initiation_factor_activity;eukaryotic_translation_initiation_factor_3_complex;RNA_binding;membrane;formation_of_cytoplasmic_translation_initiation_complex;cytoplasmic_translational_initiation;translation;translational_initiation;eukaryotic_43S_preinitiation_complex;eukaryotic_48S_preinitiation_complex;protein_binding;cytosol;IRES-dependent_viral_translational_initiation;mRNA_cap_binding;cap-dependent_translational_initiation;positive_regulation_of_translation;viral_translational_termination-reinitiation;positive_regulation_of_mRNA_binding;eukaryotic_translation_initiation_factor_3_complex,_eIF3m	4729	4398	5055	4790	4840	4537	4563.43	4529.17	4867.54	4598.13	4926.02	4731.86	4702.69	0.0300403	0.0484388	0.62017	0.535146	0.815166	FALSE	FALSE
ENSG00000198513	ATL1	atlastin_GTPase_1	protein_coding	14	50532509	50633068	+	ENST00000556478;ENST00000441560;ENST00000555960;ENST00000553509;ENST00000358385;ENST00000554886;ENST00000557735;ENST00000553746;ENST00000555266;ENST00000556067	51062	?;NM_001127713;NM_181598;NM_015915	?;GTP_binding;GTPase_activity;membrane;integral_component_of_membrane;nucleotide_binding;endoplasmic_reticulum;endoplasmic_reticulum_membrane;hydrolase_activity;Golgi_apparatus;cell_projection;protein_binding;Golgi_membrane;identical_protein_binding;axon;axonogenesis;protein_homooligomerization;endoplasmic_reticulum_organization;endoplasmic_reticulum_tubular_network;endoplasmic_reticulum_tubular_network_membrane_organization;Golgi_cis_cisterna;endoplasmic_reticulum_tubular_network_membrane;cytoplasm	12	20	9	8	16	17	11.5799	20.5965	8.66624	7.67956	16.2844	17.7302	13.7561	0.0300381	0.488736	0.0614609	0.950992	0.99302	FALSE	FALSE
ENSG00000153339	TRAPPC8	trafficking_protein_particle_complex_8	protein_coding	18	31829180	31953136	-	ENST00000283351;ENST00000580104;ENST00000582509;ENST00000582539;ENST00000581057;ENST00000584604;ENST00000578886;ENST00000578252;ENST00000577474;ENST00000582513;ENST00000578658;ENST00000584876;ENST00000577426	22878	NM_014939	protein_binding;Golgi_apparatus;vesicle-mediated_transport;endoplasmic_reticulum_to_Golgi_vesicle-mediated_transport;cytosol;autophagosome_assembly;protein_localization_by_the_Cvt_pathway;phagophore_assembly_site;TRAPP_complex;cytoplasmic_vesicle;Golgi_organization;protein_localization_to_phagophore_assembly_site;TRAPPIII_protein_complex;autophagy_of_peroxisome	1718	1651	1573	1773	1588	1587	1657.85	1700.24	1514.67	1701.98	1616.22	1655.16	1641.02	0.0300231	0.0599939	0.500436	0.616768	0.858329	FALSE	FALSE
ENSG00000100592	DAAM1	dishevelled_associated_activator_of_morphogenesis_1	protein_coding	14	59188646	59371405	+	ENST00000556596;ENST00000360909;ENST00000556135;ENST00000395125;ENST00000557327;ENST00000556894;ENST00000554459;ENST00000553966;ENST00000553307;ENST00000557029;ENST00000557628;ENST00000553472;ENST00000555651	23002	?;NM_001270520;NM_014992	?;actin_binding;actin_cytoskeleton_organization;cellular_component_organization;Rho_GTPase_binding;cytoplasm;membrane;cytosol;plasma_membrane;motile_cilium;cytoskeleton;cell_projection;protein_binding;Wnt_signaling_pathway;identical_protein_binding;ciliary_basal_body;stress_fiber;Wnt_signaling_pathway,_planar_cell_polarity_pathway	2427	2221	2146	2477	2187	2139	2342.03	2287.24	2066.42	2377.78	2225.87	2230.87	2255.03	0.0300218	0.0586689	0.511715	0.60885	0.853098	FALSE	FALSE
ENSG00000213801	ZNF321P	zinc_finger_protein_321,_pseudogene	transcribed_processed_pseudogene	19	52927135	52942601	-	ENST00000313956;ENST00000550843	?	NR_037805	?	23	16	23	26	16	20	22.1947	16.4772	22.147	24.9586	16.2844	20.859	20.4868	0.0299923	0.378737	0.0791902	0.936881	0.986413	FALSE	FALSE
ENSG00000101216	GMEB2	glucocorticoid_modulatory_element_binding_protein_2	protein_coding	20	63587602	63627101	-	ENST00000370069;ENST00000266068;ENST00000370077	26205	?;NM_012384	DNA_binding;nucleus;transcription_coactivator_activity;nucleoplasm;cytosol;positive_regulation_of_nucleic_acid-templated_transcription;cytoplasm;metal_ion_binding;protein_binding;RNA_polymerase_II_proximal_promoter_sequence-specific_DNA_binding;regulation_of_transcription_by_RNA_polymerase_II;DNA-binding_transcription_factor_activity,_RNA_polymerase_II-specific;nuclear_chromatin;transcription_by_RNA_polymerase_II	875	872	848	912	844	841	844.365	898.008	816.552	875.469	859	877.121	861.753	0.0299843	0.0691824	0.433409	0.664718	0.879024	FALSE	FALSE
ENSG00000105778	AVL9	AVL9_cell_migration_associated	protein_coding	7	32495426	32588726	+	ENST00000485228;ENST00000318709;ENST00000459629;ENST00000409301;ENST00000446718;ENST00000470500;ENST00000467779;ENST00000497020;ENST00000640103	23080	?;NM_015060	?;membrane;integral_component_of_membrane;endosome;cell_migration;recycling_endosome	3754	3555	3319	3868	3341	3436	3622.57	3661.03	3195.92	3713.07	3400.38	3583.58	3529.42	0.0299486	0.058187	0.514695	0.606766	0.852348	FALSE	FALSE
ENSG00000285570	AL590666.4	Novel_transcript,_antisense_to_CRABP2	lncRNA	1	156689676	156704757	+	ENST00000650347	?	?	?	1	1	6	4	3	1	0.964989	1.02983	5.77749	3.83978	3.05332	1.04295	2.61806	0.0299378	1.08975	0.0274722	0.978083	0.994358	FALSE	FALSE
ENSG00000264570	SNX19P3	sorting_nexin_19_pseudogene_3	processed_pseudogene	18	14629832	14632806	-	ENST00000580193	?	?	?	2	4	6	5	1	6	1.92998	4.1193	5.77749	4.79972	1.01777	6.2577	3.98366	0.0298994	0.878435	0.0340372	0.972848	0.994229	FALSE	FALSE
ENSG00000122741	DCAF10	DDB1_and_CUL4_associated_factor_10	protein_coding	9	37800554	37867666	+	ENST00000377724;ENST00000461549;ENST00000483167;ENST00000478453;ENST00000242323	79269	NM_024345;NM_001286810	protein_binding;protein_ubiquitination;nucleoplasm;post-translational_protein_modification;Cul4-RING_E3_ubiquitin_ligase_complex	1661	1602	1582	1763	1498	1589	1602.85	1649.78	1523.33	1692.38	1524.62	1657.25	1608.37	0.0298833	0.0606653	0.492593	0.6223	0.860711	FALSE	FALSE
ENSG00000124444	ZNF576	zinc_finger_protein_576	protein_coding	19	43596392	43601157	+	ENST00000391965;ENST00000525771;ENST00000533118;ENST00000528387;ENST00000529930;ENST00000336564;ENST00000595041	79177	NM_024327;NM_001145347	nucleic_acid_binding;nucleus;metal_ion_binding;DNA_binding;protein_binding	185	160	213	189	185	183	178.523	164.772	205.101	181.43	188.288	190.86	184.829	0.0298814	0.132798	0.225013	0.821969	0.947405	FALSE	FALSE
ENSG00000060688	SNRNP40	small_nuclear_ribonucleoprotein_U5_subunit_40	protein_coding	1	31259568	31296788	-	ENST00000491106;ENST00000474025;ENST00000463988;ENST00000373720;ENST00000489853;ENST00000486941;ENST00000263694	9410	?;NM_004814	?;protein_binding;nuclear_speck;membrane;integral_component_of_membrane;cytosol;RNA_binding;mRNA_processing;RNA_splicing;nucleus;spliceosomal_complex;mRNA_splicing,_via_spliceosome;catalytic_step_2_spliceosome;nucleoplasm;RNA_splicing,_via_transesterification_reactions;small_nucleolar_ribonucleoprotein_complex;RNA_processing;U2-type_catalytic_step_2_spliceosome;U5_snRNP	1580	1556	1715	1672	1679	1500	1524.68	1602.41	1651.4	1605.03	1708.84	1564.43	1609.46	0.0298804	0.0594037	0.503005	0.614961	0.857159	FALSE	FALSE
ENSG00000271983	AC023302.1	novel_transcript	lncRNA	15	80693216	80693707	-	ENST00000607458	?	?	?	10	10	11	10	13	8	9.64989	10.2983	10.5921	9.59945	13.231	8.3436	10.2857	0.0298787	0.5263	0.0567712	0.954727	0.994229	FALSE	FALSE
ENSG00000184009	ACTG1	actin_gamma_1	protein_coding	17	81509971	81523847	-	ENST00000573283;ENST00000575842;ENST00000576917;ENST00000574671;ENST00000576209;ENST00000575087;ENST00000576544;ENST00000644774;ENST00000572105;ENST00000576214;ENST00000571691;ENST00000575994;ENST00000575659;ENST00000571721;ENST00000570382;ENST00000615544	71	NM_001614;NM_001199954	positive_regulation_of_gene_expression;positive_regulation_of_cell_migration;nucleus;cytoplasm;membrane;nucleotide_binding;ATP_binding;cytoskeleton;plasma_membrane;extracellular_space;protein_binding;Fc-gamma_receptor_signaling_pathway_involved_in_phagocytosis;identical_protein_binding;structural_constituent_of_cytoskeleton;cytosol;extracellular_exosome;retina_homeostasis;blood_microparticle;actin_filament;platelet_aggregation;membrane_organization;ephrin_receptor_signaling_pathway;synaptic_vesicle_endocytosis;tight_junction_assembly;cell-cell_junction;positive_regulation_of_wound_healing;ubiquitin_protein_ligase_binding;apical_junction_complex;regulation_of_focal_adhesion_assembly;cell_junction_assembly;protein_localization_to_bicellular_tight_junction;profilin_binding;structural_constituent_of_postsynaptic_actin_cytoskeleton;morphogenesis_of_a_polarized_epithelium;dense_body;angiogenesis;regulation_of_stress_fiber_assembly;postsynaptic_actin_cytoskeleton_organization;focal_adhesion;sarcomere_organization;cellular_response_to_interferon-gamma;actin_cytoskeleton;myofibril;filamentous_actin;calyx_of_Held;phagocytic_vesicle;Schaffer_collateral_-_CA1_synapse	99104	86778	97803	98447	97178	87833	95634.2	89366.2	94176	94503.7	98905.1	91605.4	94031.8	0.0298491	0.0433198	0.689041	0.490798	0.785874	FALSE	FALSE
ENSG00000110497	AMBRA1	autophagy_and_beclin_1_regulator_1	protein_coding	11	46396414	46594125	-	ENST00000314845;ENST00000533727;ENST00000534300;ENST00000458649;ENST00000526545;ENST00000528950;ENST00000529553;ENST00000529963;ENST00000529558;ENST00000531542;ENST00000524783;ENST00000526606	55626	NM_017749;NM_001367470;NM_001367471;NM_001267782;NM_001367469;NM_001267783;NM_001300731;NM_001367468	protein_binding;multicellular_organism_development;cytoplasmic_vesicle;autophagy;cell_differentiation;autophagosome;intracellular_membrane-bounded_organelle;nervous_system_development;cytosol;axoneme;cytoplasm;mitochondrion;perinuclear_region_of_cytoplasm;ubiquitin_protein_ligase_binding;macroautophagy;GTPase_binding;autophagy_of_mitochondrion;mitochondrial_outer_membrane;mitophagy;response_to_mitochondrial_depolarisation;positive_regulation_of_phosphatidylinositol_3-kinase_activity;autophagosome_assembly;negative_regulation_of_cell_population_proliferation;cellular_response_to_starvation;positive_regulation_of_autophagy;negative_regulation_of_cardiac_muscle_cell_apoptotic_process;neural_tube_development;response_to_nutrient_levels;negative_regulation_of_neuron_apoptotic_process;phagocytic_vesicle	1384	1309	1308	1420	1300	1283	1335.54	1348.04	1259.49	1363.12	1323.1	1338.1	1327.9	0.0298162	0.0595633	0.50058	0.616667	0.858329	FALSE	FALSE
ENSG00000250397	AP006623.1	novel_transcript	lncRNA	11	856880	859795	-	ENST00000506172	?	?	?	14	7	3	10	4	10	13.5098	7.20878	2.88875	9.59945	4.07109	10.4295	7.95123	0.0297873	0.645898	0.0461177	0.963216	0.994229	FALSE	FALSE
ENSG00000102606	ARHGEF7	Rho_guanine_nucleotide_exchange_factor_7	protein_coding	13	111114559	111305737	+	ENST00000483540;ENST00000317133;ENST00000422836;ENST00000449979;ENST00000646102;ENST00000491775;ENST00000466143;ENST00000469877;ENST00000218789;ENST00000375736;ENST00000467053;ENST00000426073;ENST00000426768;ENST00000375723;ENST00000483189;ENST00000478679;ENST00000544132;ENST00000491688;ENST00000375739;ENST00000375741	8874	?;NM_145735;NM_001354047;NM_001354046;NM_001320852;NM_001354048;NM_001354051;NM_001354049;NM_001354050;NM_001354055;NM_003899;NM_001354053;NM_001354054;NM_001354052;NM_001320851;NM_001320853;NM_001113513;NM_001354056;NM_001354060;NM_001354059;NM_001354057;NM_001354058;NM_001330597;NM_001330598;NM_001354061;NM_001320854;NM_001113512;NM_001113511	?;protein_binding;Rho_guanyl-nucleotide_exchange_factor_activity;regulation_of_Rho_protein_signal_transduction;intracellular_signal_transduction;guanyl-nucleotide_exchange_factor_activity;cytoplasm;focal_adhesion;cell_projection;cell_junction;nervous_system_development;positive_regulation_of_GTPase_activity;cytosol;lamellipodium;regulation_of_small_GTPase_mediated_signal_transduction;cell_cortex;protein-containing_complex;positive_regulation_of_apoptotic_process;G_protein-coupled_receptor_signaling_pathway;ruffle;signal_transduction;lamellipodium_assembly;focal_adhesion_assembly;ephrin_receptor_signaling_pathway;protein_kinase_binding;negative_regulation_of_epidermal_growth_factor_receptor_signaling_pathway;Golgi_organization;neuronal_cell_body;positive_regulation_of_substrate_adhesion-dependent_cell_spreading;neuron_projection;positive_regulation_of_lamellipodium_morphogenesis;regulation_of_GTP_binding;positive_regulation_of_fibroblast_migration;hematopoietic_progenitor_cell_differentiation;positive_regulation_of_protein_binding;positive_regulation_of_growth_hormone_secretion;storage_vacuole;plasma_membrane	1260	1150	1148	1246	1149	1163	1215.89	1184.3	1105.43	1196.09	1169.42	1212.95	1180.68	0.0297784	0.0630709	0.472142	0.636825	0.867035	FALSE	FALSE
ENSG00000123684	LPGAT1	lysophosphatidylglycerol_acyltransferase_1	protein_coding	1	211743457	211830763	-	ENST00000366997;ENST00000366996;ENST00000498690;ENST00000488600	9926	NM_014873;NM_001320808	transferase_activity,_transferring_acyl_groups;cytoplasm;membrane;integral_component_of_membrane;transferase_activity;endoplasmic_reticulum;endoplasmic_reticulum_membrane;lipid_metabolic_process;phospholipid_biosynthetic_process;molecular_function;endomembrane_system;phosphatidylglycerol_acyl-chain_remodeling;positive_regulation_of_fatty_acid_biosynthetic_process;phosphatidylinositol_acyl-chain_remodeling	2259	2276	2211	2414	2113	2226	2179.91	2343.88	2129.01	2317.31	2150.55	2321.61	2240.38	0.0297589	0.056632	0.525478	0.599251	0.849476	FALSE	FALSE
ENSG00000283959	AP002851.1	novel_transcript	lncRNA	8	102656464	102687118	+	ENST00000640504	?	NR_160672	?	16	17	22	20	18	17	15.4398	17.507	21.1841	19.1989	18.3199	17.7302	18.23	0.0297456	0.395702	0.0751717	0.940078	0.987983	FALSE	FALSE
ENSG00000148688	RPP30	ribonuclease_P/MRP_subunit_p30	protein_coding	10	90871716	90908553	+	ENST00000371703;ENST00000487998;ENST00000277882;ENST00000414836;ENST00000466462;ENST00000480406;ENST00000489806;ENST00000479678;ENST00000470933;ENST00000413330	10556	NM_006413;NM_001104546	catalytic_activity;tRNA_processing;ribonuclease_activity;RNA_binding;nucleus;hydrolase_activity;protein_binding;nucleolus;rRNA_processing;nucleoplasm;ribonuclease_P_activity;RNA_phosphodiester_bond_hydrolysis,_endonucleolytic;ribonuclease_P_RNA_binding;tRNA_5'-leader_removal;ribonuclease_MRP_complex;multimeric_ribonuclease_P_complex;nucleolar_ribonuclease_P_complex;RNA_phosphodiester_bond_hydrolysis	715	714	798	754	772	700	689.967	735.295	768.406	723.798	785.721	730.065	738.875	0.0297303	0.0751529	0.395597	0.692402	0.888677	FALSE	FALSE
ENSG00000139372	TDG	thymine_DNA_glycosylase	protein_coding	12	103965822	103988874	+	ENST00000392872;ENST00000436021;ENST00000545698;ENST00000266775;ENST00000544861;ENST00000537100;ENST00000544060;ENST00000542926;ENST00000540956;ENST00000536395	6996	NM_003211;NM_001363612	DNA_repair;DNA_N-glycosylase_activity;nucleus;nucleoplasm;plasma_membrane;hydrolase_activity;DNA_binding;chromatin_organization;protein_homodimerization_activity;protein_binding;cellular_response_to_DNA_damage_stimulus;mismatch_repair;mismatched_DNA_binding;double-stranded_DNA_binding;base-excision_repair;damaged_DNA_binding;base-excision_repair,_AP_site_formation;depyrimidination;DNA_demethylation;magnesium_ion_binding;regulation_of_gene_expression,_epigenetic;SUMO_binding;regulation_of_embryonic_development;ATP_binding;uracil_DNA_N-glycosylase_activity;chloride_ion_binding;protein_self-association;transcription_coregulator_activity;protein_kinase_C_binding;transcription_factor_binding;pyrimidine-specific_mismatch_base_pair_DNA_N-glycosylase_activity;protein_domain_specific_binding;sodium_ion_binding;G/U_mismatch-specific_uracil-DNA_glycosylase_activity;negative_regulation_of_transcription_by_RNA_polymerase_II;negative_regulation_of_protein_binding;oxidative_DNA_demethylation;negative_regulation_of_chromatin_binding;regulation_of_DNA_N-glycosylase_activity;PML_body	3321	3181	3339	3422	3329	3091	3204.73	3275.87	3215.17	3284.93	3388.17	3223.76	3265.44	0.0297276	0.0467212	0.636275	0.524597	0.809153	FALSE	FALSE
ENSG00000197302	ZNF720	zinc_finger_protein_720	protein_coding	16	31713229	31794869	+	ENST00000529943;ENST00000539915;ENST00000316491;ENST00000534277;ENST00000531864;ENST00000398707;ENST00000533488;ENST00000398696;ENST00000534369;ENST00000542684;ENST00000544044;ENST00000530881;ENST00000529515	124411	?;NM_001130913	?;regulation_of_transcription,_DNA-templated;intracellular;nucleic_acid_binding	1132	1198	1133	1191	1101	1173	1092.37	1233.73	1090.98	1143.29	1120.57	1223.38	1150.72	0.0297261	0.0684647	0.434181	0.664157	0.878914	FALSE	FALSE
ENSG00000274292	AC084018.2	novel_transcript	lncRNA	12	121800797	121803403	+	ENST00000613093	?	?	?	23	19	17	22	15	22	22.1947	19.5667	16.3696	21.1188	15.2666	22.9449	19.5769	0.0296925	0.386441	0.0768358	0.938754	0.987172	FALSE	FALSE
ENSG00000286207	AC012443.2	novel_transcript,_antisense_to_FMNL2	lncRNA	2	152635268	152641275	-	ENST00000650944	?	?	?	9	13	10	9	11	12	8.6849	13.3877	9.62915	8.6395	11.1955	12.5154	10.6754	0.0296843	0.519521	0.0571378	0.954435	0.994229	FALSE	FALSE
ENSG00000184465	WDR27	WD_repeat_domain_27	protein_coding	6	169457212	169702067	-	ENST00000479310;ENST00000448612;ENST00000648472;ENST00000423258;ENST00000647790;ENST00000546525;ENST00000441385;ENST00000467418;ENST00000647873;ENST00000649303;ENST00000647889;ENST00000648017;ENST00000486490;ENST00000476322;ENST00000496752;ENST00000650296;ENST00000546953;ENST00000649806;ENST00000474018	253769	?;NM_182552;NM_001202550;NM_001350623;NM_001350625;NM_001350624	?;protein_binding;nucleoplasm	442	435	390	450	390	428	426.525	447.974	375.537	431.975	396.931	446.383	420.887	0.0296817	0.0959674	0.309289	0.757102	0.915395	FALSE	FALSE
ENSG00000124575	H1-3	H1.3_linker_histone,_cluster_member	protein_coding	6	26234268	26234933	-	ENST00000244534	3007	NM_005320	DNA_binding;nucleus;nucleosome;nucleosome_assembly;RNA_binding;chromatin_DNA_binding;nuclear_chromatin;chromosome;regulation_of_transcription,_DNA-templated;double-stranded_DNA_binding;nucleosome_positioning;chromosome_condensation;nucleosomal_DNA_binding;negative_regulation_of_chromatin_silencing;negative_regulation_of_DNA_recombination;nuclear_euchromatin;negative_regulation_of_transcription_by_RNA_polymerase_II;regulation_of_transcription_by_RNA_polymerase_II;histone_H3-K4_trimethylation;histone_H3-K27_trimethylation	6	5	9	9	4	7	5.78993	5.14913	8.66624	8.6395	4.07109	7.30065	6.60276	0.0296688	0.663335	0.0447268	0.964325	0.994229	FALSE	FALSE
ENSG00000268081	AC123912.1	novel_transcript,_antisense_to_ZNF429	lncRNA	19	21554640	21569237	-	ENST00000594564	?	?	?	9	4	5	8	5	5	8.6849	4.1193	4.81458	7.67956	5.08886	5.21475	5.93366	0.0296655	0.698555	0.0424669	0.966126	0.994229	FALSE	FALSE
ENSG00000160808	MYL3	myosin_light_chain_3	protein_coding	3	46835111	46882172	-	ENST00000653454;ENST00000654597;ENST00000395869;ENST00000292327;ENST00000655244;ENST00000664891;ENST00000662933;ENST00000431168	4634	?;NM_000258	calcium_ion_binding;motor_activity;skeletal_muscle_tissue_development;cardiac_muscle_contraction;myosin_complex;cytosol;ventricular_cardiac_muscle_tissue_morphogenesis;structural_constituent_of_muscle;muscle_filament_sliding;I_band;actin_monomer_binding;positive_regulation_of_ATPase_activity;sarcomere;myosin_II_heavy_chain_binding;regulation_of_the_force_of_heart_contraction;regulation_of_striated_muscle_contraction;muscle_myosin_complex;A_band	1	0	5	4	1	1	0.964989	0	4.81458	3.83978	1.01777	1.04295	1.94668	0.0296211	1.29069	0.0229498	0.98169	0.994535	FALSE	FALSE
ENSG00000117758	STX12	syntaxin_12	protein_coding	1	27773219	27824443	+	ENST00000373943;ENST00000440806;ENST00000468761;ENST00000481874;ENST00000472285	23673	NM_177424	membrane;intracellular_protein_transport;vesicle-mediated_transport;SNAP_receptor_activity;protein_stabilization;integral_component_of_membrane;protein_transport;endosome;Golgi_apparatus;protein_binding;Golgi_membrane;early_endosome_membrane;endomembrane_system;endosome_membrane;recycling_endosome_membrane;SNARE_binding;SNARE_complex;vesicle_fusion;vesicle_docking;synaptic_vesicle;vesicle;cholesterol_efflux;integral_component_of_synaptic_vesicle_membrane;membrane_raft;BLOC-1_complex;phagocytic_vesicle;postsynaptic_recycling_endosome;autophagosome_assembly;phagophore_assembly_site	1286	1188	1219	1340	1248	1108	1240.98	1223.43	1173.79	1286.33	1270.18	1155.59	1225.05	0.0296117	0.0641023	0.461945	0.644121	0.87071	FALSE	FALSE
ENSG00000136643	RPS6KC1	ribosomal_protein_S6_kinase_C1	protein_coding	1	213051233	213274774	+	ENST00000366960;ENST00000366959;ENST00000490299;ENST00000468069;ENST00000491616;ENST00000615329;ENST00000543354;ENST00000614059;ENST00000543470	26750	NM_001349646;NM_001349647;NM_012424;NM_001136138;NM_001349669;NM_001349666;NM_001349664;NM_001349671;NM_001349668;NM_001287220;NM_001349670;NM_001349663;NM_001349667;NM_001349672;NM_001349665;NM_001349651;NM_001349650;NM_001349649;NM_001349658;NM_001349648;NM_001349652;NM_001349653;NM_001349657;NM_001287221;NM_001349660;NM_001349654;NM_001287218;NM_001349659;NM_001349662;NM_001349661;NM_001287219	ATP_binding;protein_phosphorylation;protein_kinase_activity;phosphatidylinositol_binding;cytoplasm;membrane;nucleotide_binding;protein_serine/threonine_kinase_activity;kinase_activity;transferase_activity;phosphorylation;endosome;lipid_binding;early_endosome;protein_binding;signal_transduction	508	489	465	516	497	450	490.214	503.585	447.756	495.331	505.833	469.328	485.341	0.0295646	0.0870937	0.339457	0.734265	0.905754	FALSE	FALSE
ENSG00000156381	ANKRD9	ankyrin_repeat_domain_9	protein_coding	14	102501767	102509799	-	ENST00000286918;ENST00000559651;ENST00000560748;ENST00000559404;ENST00000557902	122416	NM_001348652;NM_152326;NM_001348651	protein_binding;cytosol;post-translational_protein_modification	1712	1531	1685	1684	1602	1636	1652.06	1576.66	1622.51	1616.55	1630.47	1706.27	1634.09	0.0295556	0.0559706	0.528057	0.59746	0.84889	FALSE	FALSE
ENSG00000101346	POFUT1	protein_O-fucosyltransferase_1	protein_coding	20	32207880	32238658	+	ENST00000375749;ENST00000375730;ENST00000486717;ENST00000465791;ENST00000434904	23509	NM_015352;NM_172236	fucosyltransferase_activity;Notch_signaling_pathway;membrane;transferase_activity;endoplasmic_reticulum;transferase_activity,_transferring_glycosyl_groups;carbohydrate_metabolic_process;protein_glycosylation;fucose_metabolic_process;O-glycan_processing;regulation_of_transcription,_DNA-templated;regulation_of_Notch_signaling_pathway;protein_O-linked_fucosylation;protein_O-linked_glycosylation;peptide-O-fucosyltransferase_activity;angiogenesis;somitogenesis;nervous_system_development;heart_development	1738	1596	1708	1794	1565	1681	1677.15	1643.6	1644.66	1722.14	1592.81	1753.2	1672.26	0.029517	0.0574817	0.513502	0.6076	0.852602	FALSE	FALSE
ENSG00000131507	NDFIP1	Nedd4_family_interacting_protein_1	protein_coding	5	142108779	142154440	+	ENST00000253814;ENST00000509436;ENST00000505614;ENST00000503388	80762	NM_030571	metal_ion_transport;vacuolar_transport;cell;membrane;integral_component_of_membrane;endosome;Golgi_apparatus;cell_projection;protein_binding;extracellular_region;Golgi_membrane;perinuclear_region_of_cytoplasm;cell_junction;synapse;cellular_iron_ion_homeostasis;dendrite;endoplasmic_reticulum;ubiquitin-dependent_protein_catabolic_process;neuron_projection;endosome_membrane;positive_regulation_of_protein_ubiquitination;positive_regulation_of_I-kappaB_kinase/NF-kappaB_signaling;negative_regulation_of_gene_expression;negative_regulation_of_transporter_activity;negative_regulation_of_protein_transport;WW_domain_binding;regulation_of_myeloid_leukocyte_differentiation;negative_regulation_of_type_2_immune_response;negative_regulation_of_interleukin-4_production;negative_regulation_of_T_cell_proliferation;regulation_of_lymphocyte_differentiation;positive_regulation_of_protein_catabolic_process;negative_regulation_of_isotype_switching_to_IgE_isotypes;regulation_of_isotype_switching_to_IgG_isotypes;negative_regulation_of_inflammatory_response;cell_cortex	2620	2378	2689	2756	2579	2351	2528.27	2448.92	2589.28	2645.61	2624.84	2451.98	2548.15	0.0295103	0.0523172	0.564065	0.57271	0.834224	FALSE	FALSE
ENSG00000185955	C7orf61	chromosome_7_open_reading_frame_61	protein_coding	7	100456620	100464260	-	ENST00000332375;ENST00000418952	402573	NM_001004323	nucleus	9	8	9	10	7	9	8.6849	8.2386	8.66624	9.59945	7.12441	9.38655	8.61669	0.0294958	0.571263	0.0516326	0.958821	0.994229	FALSE	FALSE
ENSG00000104671	DCTN6	dynactin_subunit_6	protein_coding	8	30156319	30183639	+	ENST00000221114;ENST00000522141;ENST00000522540;ENST00000520829;ENST00000523666;ENST00000519830	10671	NM_006571	dynactin_complex;cytoplasm;cytoskeleton;chromosome;centrosome;chromosome,_centromeric_region;kinetochore;condensed_chromosome_kinetochore;cytosol;antigen_processing_and_presentation_of_exogenous_peptide_antigen_via_MHC_class_II;endoplasmic_reticulum_to_Golgi_vesicle-mediated_transport	369	326	366	363	365	332	356.081	335.723	352.427	348.46	371.487	346.259	351.74	0.0294769	0.0971975	0.303268	0.761686	0.917368	FALSE	FALSE
ENSG00000106665	CLIP2	CAP-Gly_domain_containing_linker_protein_2	protein_coding	7	74289407	74405935	+	ENST00000223398;ENST00000361545;ENST00000487091;ENST00000493166;ENST00000482424;ENST00000491075;ENST00000474962;ENST00000487447	7461	NM_003388;NM_032421	cytoplasm;cytoskeleton;microtubule;microtubule_binding;microtubule_associated_complex;microtubule_plus-end;microtubule_plus-end_binding;cytoplasmic_microtubule	86	70	86	94	74	74	82.989	72.0878	82.8107	90.2348	75.3152	77.1783	80.1026	0.0294707	0.193805	0.152063	0.879137	0.959212	FALSE	FALSE
ENSG00000174938	SEZ6L2	seizure_related_6_homolog_like_2	protein_coding	16	29871159	29899547	-	ENST00000346932;ENST00000350527;ENST00000308713;ENST00000563118;ENST00000568407;ENST00000562159;ENST00000568380;ENST00000537485;ENST00000617533	26470	NM_001114100;NM_012410;NM_001114099;NM_201575;NM_001243333;NM_001243332	membrane;integral_component_of_membrane;endoplasmic_reticulum;endoplasmic_reticulum_membrane;plasma_membrane;adult_locomotory_behavior;cerebellar_Purkinje_cell_layer_development;synapse_maturation;regulation_of_protein_kinase_C_signaling;neuronal_cell_body	2432	2147	2572	2496	2345	2300	2346.85	2211.03	2476.62	2396.02	2386.68	2398.79	2369.33	0.0294654	0.0542169	0.543472	0.586805	0.841822	FALSE	FALSE
ENSG00000269983	AC146944.3	novel_transcript	lncRNA	5	70449636	70450353	+	ENST00000602697	?	?	?	3	3	7	6	3	4	2.89497	3.08948	6.74041	5.75967	3.05332	4.1718	4.28494	0.0294652	0.822964	0.0358037	0.971439	0.994229	FALSE	FALSE
ENSG00000252711	RN7SKP116	RN7SK_pseudogene_116	misc_RNA	6	47715283	47715601	+	ENST00000516902	?	?	?	5	2	3	4	5	1	4.82494	2.05965	2.88875	3.83978	5.08886	1.04295	3.29082	0.0294596	0.9471	0.0311051	0.975186	0.994229	FALSE	FALSE
ENSG00000168952	STXBP6	syntaxin_binding_protein_6	protein_coding	14	24809656	25050297	-	ENST00000396700;ENST00000323944;ENST00000419632;ENST00000546511;ENST00000550887;ENST00000548369;ENST00000548182	29091	NM_001304476;NM_001351942;NM_001351940;NM_001351941;NM_014178;NM_001351943;NM_001304477	integral_component_of_membrane;vesicle-mediated_transport;regulation_of_SNARE_complex_assembly;cytoplasm;membrane;plasma_membrane;phosphatidylinositol-4,5-bisphosphate_binding;GTP-Rho_binding;exocytosis;Golgi_to_plasma_membrane_transport;exocyst_localization;exocyst;cadherin_binding_involved_in_cell-cell_adhesion;cell-cell_adhesion;cell-cell_adherens_junction;negative_regulation_of_exocytosis	4	1	4	5	2	2	3.85996	1.02983	3.85166	4.79972	2.03555	2.0859	2.94377	0.0294587	0.996999	0.0295474	0.976428	0.994229	FALSE	FALSE
ENSG00000062485	CS	citrate_synthase	protein_coding	12	56271699	56300391	-	ENST00000549143;ENST00000548567;ENST00000351328;ENST00000548746;ENST00000542324;ENST00000546621;ENST00000546891;ENST00000546585;ENST00000548849;ENST00000552331;ENST00000549221;ENST00000546930;ENST00000548041;ENST00000551936;ENST00000550734;ENST00000551253;ENST00000547449;ENST00000547912;ENST00000552688;ENST00000551473;ENST00000547298;ENST00000551137;ENST00000550655;ENST00000551968;ENST00000550159;ENST00000551430;ENST00000552222;ENST00000547283;ENST00000550996;ENST00000551155;ENST00000550700;ENST00000551441;ENST00000550044	1431	?;NM_004077	?;transferase_activity,_transferring_acyl_groups,_acyl_groups_converted_into_alkyl_on_transfer;tricarboxylic_acid_cycle;citrate_(Si)-synthase_activity;citrate_metabolic_process;transferase_activity;mitochondrion;RNA_binding;nucleus;mitochondrial_matrix;carbohydrate_metabolic_process;extracellular_exosome;membrane;integral_component_of_membrane	7969	7295	8098	8058	7892	7391	7690	7512.57	7797.69	7735.23	8032.26	7708.44	7746.03	0.0294508	0.0415016	0.70963	0.477934	0.77549	FALSE	FALSE
ENSG00000214717	ZBED1	zinc_finger_BED-type_containing_1	protein_coding	X	2486414	2500976	-	ENST00000381222;ENST00000515319;ENST00000381218;ENST00000461691;ENST00000652001;ENST00000381223	9189	?;NM_001171135;NM_004729;NM_001171136	DNA_binding;protein_dimerization_activity;nucleus;metal_ion_binding;nucleoplasm;nuclear_membrane;centrosome;protein_binding;protein_sumoylation;identical_protein_binding;DNA-binding_transcription_factor_activity,_RNA_polymerase_II-specific;nuclear_chromatin;RNA_polymerase_II_proximal_promoter_sequence-specific_DNA_binding;DNA-binding_transcription_activator_activity,_RNA_polymerase_II-specific;sequence-specific_DNA_binding;positive_regulation_of_transcription_by_RNA_polymerase_II;SUMO_transferase_activity	952	890	977	993	937	888	918.669	916.544	940.768	953.225	953.653	926.14	934.833	0.0294025	0.0653713	0.449776	0.652872	0.87431	FALSE	FALSE
ENSG00000125812	GZF1	GDNF_inducible_zinc_finger_protein_1	protein_coding	20	23362182	23373062	+	ENST00000338121;ENST00000424216;ENST00000461789;ENST00000477239;ENST00000377051	64412	NM_001317012;NM_022482;NM_001317019	protein_binding;nucleic_acid_binding;nucleus;cytoplasm;metal_ion_binding;nucleoplasm;nucleolus;DNA_binding;sequence-specific_DNA_binding;RNA_polymerase_II_proximal_promoter_sequence-specific_DNA_binding;DNA-binding_transcription_repressor_activity,_RNA_polymerase_II-specific;negative_regulation_of_transcription_by_RNA_polymerase_II;negative_regulation_of_transcription,_DNA-templated;branching_involved_in_ureteric_bud_morphogenesis	1243	1101	1156	1269	1176	1056	1199.48	1133.84	1113.13	1218.17	1196.9	1101.36	1160.48	0.0294006	0.0652437	0.450628	0.652258	0.874232	FALSE	FALSE
ENSG00000076201	PTPN23	protein_tyrosine_phosphatase_non-receptor_type_23	protein_coding	3	47381011	47413435	+	ENST00000602307;ENST00000456221;ENST00000265562;ENST00000462998;ENST00000477276;ENST00000495653	25930	?;NM_015466;NM_001304482	?;protein_binding;phosphatase_activity;protein_tyrosine_phosphatase_activity;protein_dephosphorylation;dephosphorylation;nucleus;cytoplasm;protein_transport;cytosol;nucleoplasm;hydrolase_activity;endosome;cytoskeleton;phosphoprotein_phosphatase_activity;cell_projection;peptidyl-tyrosine_dephosphorylation;nuclear_body;cytoplasmic_vesicle;early_endosome;cilium;ciliary_basal_body;cilium_assembly;extracellular_exosome;protein_kinase_binding;cell_projection_organization;ubiquitin-dependent_protein_catabolic_process_via_the_multivesicular_body_sorting_pathway;cellular_response_to_cytokine_stimulus;negative_regulation_of_epithelial_cell_migration;positive_regulation_of_early_endosome_to_late_endosome_transport;endocytic_recycling;early_endosome_to_late_endosome_transport;positive_regulation_of_Wnt_protein_secretion;positive_regulation_of_homophilic_cell_adhesion;positive_regulation_of_adherens_junction_organization	2159	2188	2145	2355	1970	2173	2083.41	2253.26	2065.45	2260.67	2005.01	2266.33	2155.69	0.0293873	0.0608784	0.482722	0.629293	0.864965	FALSE	FALSE
ENSG00000260179	AL162741.1	novel_transcript	lncRNA	1	1249777	1251334	-	ENST00000565563	?	?	?	3	2	10	8	4	3	2.89497	2.05965	9.62915	7.67956	4.07109	3.12885	4.91054	0.0292568	0.805916	0.0363025	0.971041	0.994229	FALSE	FALSE
ENSG00000198315	ZKSCAN8	zinc_finger_with_KRAB_and_SCAN_domains_8	protein_coding	6	28141883	28159460	+	ENST00000606198;ENST00000457389;ENST00000330236;ENST00000536028	7745	?;NM_001278121;NM_001278119;NM_001278122;NM_006298	nucleic_acid_binding;nucleus;metal_ion_binding;regulation_of_transcription,_DNA-templated;DNA_binding;DNA-binding_transcription_factor_activity;protein_binding;intracellular	805	777	677	862	680	722	776.816	800.174	651.894	827.472	692.085	753.01	750.242	0.0292532	0.0874251	0.334609	0.73792	0.907496	FALSE	FALSE
ENSG00000204843	DCTN1	dynactin_subunit_1	protein_coding	2	74361154	74392087	-	ENST00000361874;ENST00000491465;ENST00000497666;ENST00000434055;ENST00000633691;ENST00000409438;ENST00000409240;ENST00000409868;ENST00000466110;ENST00000409567;ENST00000492717;ENST00000495895;ENST00000495643;ENST00000470351;ENST00000463583;ENST00000477966;ENST00000458655;ENST00000462813;ENST00000454119;ENST00000417090;ENST00000437375;ENST00000413111;ENST00000421392;ENST00000440727;ENST00000449655;ENST00000394003;ENST00000628224	1639	NM_004082;NM_023019;NM_001135041;NM_001190836;NM_001135040;NM_001190837	dynactin_complex;dynein_complex_binding;transport_along_microtubule;cytoplasm;cell;neuronal_cell_body;nucleus;membrane;motor_activity;intercellular_bridge;cytoskeleton;cell_division;microtubule_cytoskeleton;protein_binding;cell_cycle;microtubule_binding;mitotic_spindle;microtubule;dynein_complex;spindle_pole;centrosome;microtubule_organizing_center;spindle;kinetochore;nervous_system_development;cytosol;centriole;cell_cortex;retrograde_transport,_endosome_to_Golgi;G2/M_transition_of_mitotic_cell_cycle;regulation_of_G2/M_transition_of_mitotic_cell_cycle;ciliary_basal_body-plasma_membrane_docking;establishment_of_mitotic_spindle_orientation;axon;antigen_processing_and_presentation_of_exogenous_peptide_antigen_via_MHC_class_II;centriolar_subdistal_appendage;neuron_projection;endoplasmic_reticulum_to_Golgi_vesicle-mediated_transport;tubulin_binding;tau_protein_binding;nuclear_envelope;IRE1-mediated_unfolded_protein_response;mitotic_cell_cycle;cell_cortex_region;retromer_complex;neuron_projection_maintenance;protein_kinase_binding;neuron_cellular_homeostasis;positive_regulation_of_microtubule_polymerization;positive_regulation_of_microtubule_nucleation;motor_behavior;microtubule_plus-end;regulation_of_mitotic_spindle_organization;nuclear_envelope_disassembly;neuromuscular_junction_development;centriole-centriole_cohesion;ventral_spinal_cord_development;microtubule_anchoring_at_centrosome;neuromuscular_process;maintenance_of_synapse_structure;positive_regulation_of_neuromuscular_junction_development;non-motile_cilium_assembly;microtubule_associated_complex	3563	3257	3540	3593	3433	3325	3438.26	3354.14	3408.72	3449.08	3494.01	3467.81	3435.34	0.0292508	0.0450129	0.649831	0.515801	0.802661	FALSE	FALSE
ENSG00000117481	NSUN4	NOP2/Sun_RNA_methyltransferase_4	protein_coding	1	46340177	46365152	+	ENST00000474844;ENST00000307089;ENST00000486270;ENST00000469918;ENST00000472157;ENST00000537428;ENST00000498008;ENST00000495427;ENST00000475281	387338	NM_199044;NM_001256127;NM_001256128	methyltransferase_activity;RNA_binding;transferase_activity;methylation;mitochondrion;ribosome_biogenesis;rRNA_processing;protein_binding;rRNA_methylation;mitochondrial_matrix;rRNA_binding;mitochondrial_large_ribosomal_subunit;RNA_methylation;rRNA_(cytosine-C5-)-methyltransferase_activity;small_ribosomal_subunit_rRNA_binding;mature_ribosome_assembly;positive_regulation_of_mitochondrial_translation	1059	995	1067	1082	1034	1003	1021.92	1024.68	1027.43	1038.66	1052.38	1046.08	1035.19	0.0292412	0.0626344	0.466856	0.640603	0.869309	FALSE	FALSE
ENSG00000127054	INTS11	integrator_complex_subunit_11	protein_coding	1	1311585	1324691	-	ENST00000470030;ENST00000435064;ENST00000497304;ENST00000323275;ENST00000411962;ENST00000462432;ENST00000478641;ENST00000421495;ENST00000458452;ENST00000419704;ENST00000532772;ENST00000450926;ENST00000527098;ENST00000485710;ENST00000461514;ENST00000525164;ENST00000528879;ENST00000525769;ENST00000531377;ENST00000527383;ENST00000531292;ENST00000467408;ENST00000434694;ENST00000531020;ENST00000533916;ENST00000488042;ENST00000526797;ENST00000526332;ENST00000430786;ENST00000527719;ENST00000530031;ENST00000526113;ENST00000526904;ENST00000525603;ENST00000429572;ENST00000498173;ENST00000496353;ENST00000493534;ENST00000534345;ENST00000532952;ENST00000490853;ENST00000531019;ENST00000498476;ENST00000470679;ENST00000525285;ENST00000530233;ENST00000540437;ENST00000545578;ENST00000620829;ENST00000618806	54973	?;NM_017871;NM_001256463;NM_001256456;NM_001256460;NM_001256462	?;nucleus;cytoplasm;nucleoplasm;cytosol;hydrolase_activity;protein_binding;blood_microparticle;snRNA_transcription_by_RNA_polymerase_II;snRNA_processing;integrator_complex	1307	1172	1214	1310	1218	1164	1261.24	1206.96	1168.98	1257.53	1239.65	1213.99	1224.72	0.0292295	0.0612634	0.477112	0.633283	0.866146	FALSE	FALSE
ENSG00000261379	AC010735.1	novel_transcript	lncRNA	2	226804036	226805061	+	ENST00000567305	?	?	?	129	112	89	113	109	108	124.484	115.34	85.6995	108.474	110.937	112.639	109.595	0.029229	0.174061	0.167924	0.866643	0.957068	FALSE	FALSE
ENSG00000078808	SDF4	stromal_cell_derived_factor_4	protein_coding	1	1216908	1232067	-	ENST00000360001;ENST00000465727;ENST00000263741;ENST00000494748;ENST00000478938;ENST00000403997;ENST00000459994;ENST00000660930;ENST00000655486	51150	?;NM_016547;NM_016176	calcium_ion_binding;cytoplasm;membrane;Golgi_apparatus;metal_ion_binding;exocytosis;plasma_membrane;cell_projection;endoplasmic_reticulum;extracellular_exosome;Golgi_lumen;calcium-ion_regulated_exocytosis;identical_protein_binding;late_endosome;fat_cell_differentiation;bleb;response_to_ethanol;UV_protection;cerebellum_development;zymogen_granule_exocytosis	3107	2710	3052	3103	2903	2852	2998.22	2790.83	2938.82	2978.71	2954.59	2974.49	2939.28	0.0291992	0.0489044	0.597067	0.550463	0.822281	FALSE	FALSE
ENSG00000099910	KLHL22	kelch_like_family_member_22	protein_coding	22	20441519	20495844	-	ENST00000328879;ENST00000487090;ENST00000479601;ENST00000451553;ENST00000444967;ENST00000458248;ENST00000443285;ENST00000494929;ENST00000431430;ENST00000470335;ENST00000490556;ENST00000423364	84861	NM_032775	protein_binding;protein_ubiquitination;cell_division;Cul3-RING_ubiquitin_ligase_complex;nucleus;cytoplasm;Golgi_apparatus;intercellular_bridge;cytoskeleton;cytosol;microtubule_cytoskeleton;cell_cycle;mitotic_spindle;lysosome;centrosome;microtubule_organizing_center;spindle;post-translational_protein_modification;protein_monoubiquitination;mitotic_spindle_assembly_checkpoint;polar_microtubule;proteasome-mediated_ubiquitin-dependent_protein_catabolic_process;positive_regulation_of_cell_growth;14-3-3_protein_binding;mitotic_sister_chromatid_segregation;negative_regulation_of_autophagy;cellular_response_to_leucine;positive_regulation_of_TORC1_signaling	421	438	441	455	419	426	406.26	451.063	424.646	436.775	426.447	444.297	431.581	0.0290967	0.0897801	0.324089	0.745871	0.91111	FALSE	FALSE
ENSG00000132570	PCBD2	pterin-4_alpha-carbinolamine_dehydratase_2	protein_coding	5	134905120	135007959	+	ENST00000254908;ENST00000512783;ENST00000504352;ENST00000510013	84105	NM_032151	4-alpha-hydroxytetrahydrobiopterin_dehydratase_activity;tetrahydrobiopterin_biosynthetic_process;lyase_activity;oxidation-reduction_process;protein_binding;positive_regulation_of_transcription,_DNA-templated;cellular_component;phenylalanine_4-monooxygenase_activity;identical_protein_binding;nucleus	439	414	409	446	421	395	423.63	426.348	393.832	428.135	428.482	411.965	418.732	0.0290947	0.0904225	0.321764	0.747632	0.91183	FALSE	FALSE
ENSG00000286819	Z98745.1	novel_transcript	lncRNA	6	28489896	28491661	+	ENST00000661520	?	?	?	1	3	1	0	4	1	0.964989	3.08948	0.962915	0	4.07109	1.04295	1.68857	0.0290728	1.36519	0.0212957	0.98301	0.994639	FALSE	FALSE
ENSG00000278733	AC022079.2	novel_transcript,_antisense_to_CCDC91	lncRNA	12	28185625	28186190	-	ENST00000619739	?	?	?	1	2	2	2	0	3	0.964989	2.05965	1.92583	1.91989	0	3.12885	1.66653	0.0290302	1.33365	0.0217675	0.982633	0.994639	FALSE	FALSE
ENSG00000286734	AC133530.1	novel_transcript	lncRNA	4	124324973	124339047	-	ENST00000669259	?	?	?	1	2	2	2	0	3	0.964989	2.05965	1.92583	1.91989	0	3.12885	1.66653	0.0290302	1.33365	0.0217675	0.982633	0.994639	FALSE	FALSE
ENSG00000183077	AFMID	arylformamidase	protein_coding	17	78187317	78207701	+	ENST00000409257;ENST00000591256;ENST00000589256;ENST00000592988;ENST00000589107;ENST00000588199;ENST00000588800;ENST00000591952;ENST00000327898;ENST00000586542;ENST00000586731;ENST00000591538;ENST00000587750;ENST00000589664;ENST00000585419	125061	NM_001010982;NM_001145526	hydrolase_activity;tryptophan_catabolic_process_to_kynurenine;arylformamidase_activity;nucleus;cytoplasm;cytosol;NAD_biosynthetic_process;tryptophan_catabolic_process;'de_novo'_NAD_biosynthetic_process_from_tryptophan;catabolic_process	522	417	459	491	457	448	503.724	429.437	441.978	471.333	465.122	467.242	463.139	0.0290213	0.0901188	0.322034	0.747427	0.911765	FALSE	FALSE
ENSG00000227671	AL390728.4	zinc_finger_protein_pseudogene	transcribed_unprocessed_pseudogene	1	247189851	247210856	-	ENST00000421406;ENST00000606173;ENST00000606212;ENST00000606454	?	?	?	505	497	469	507	499	465	487.319	511.823	451.607	486.692	507.869	484.972	488.38	0.0289961	0.0864922	0.335246	0.73744	0.90723	FALSE	FALSE
ENSG00000147454	SLC25A37	solute_carrier_family_25_member_37	protein_coding	8	23528956	23575463	+	ENST00000519973;ENST00000417331;ENST00000290075;ENST00000518881;ENST00000519192;ENST00000520654;ENST00000523930;ENST00000523883;ENST00000517923;ENST00000520949;ENST00000522164;ENST00000521637	51312	NM_001317814;NM_001317813;NM_001317812;NM_016612	membrane;integral_component_of_membrane;mitochondrial_inner_membrane;mitochondrion;ion_transport;iron_ion_homeostasis;iron_ion_transmembrane_transporter_activity;iron_import_into_the_mitochondrion	973	985	1008	1026	974	965	938.934	1014.38	970.619	984.903	991.311	1006.45	984.432	0.0289785	0.0653925	0.443147	0.657659	0.876408	FALSE	FALSE
ENSG00000268573	AC011815.1	novel_transcript	lncRNA	18	35280867	35290201	-	ENST00000586922	?	?	?	22	20	15	21	13	23	21.2298	20.5965	14.4437	20.1588	13.231	23.9879	18.9413	0.0289642	0.399367	0.0725252	0.942184	0.988936	FALSE	FALSE
ENSG00000177303	CASKIN2	CASK_interacting_protein_2	protein_coding	17	75500261	75515537	-	ENST00000321617;ENST00000433559;ENST00000580021;ENST00000581870;ENST00000583258;ENST00000583246;ENST00000580075	57513	NM_020753;NM_001142643	protein_binding;cytoplasm;membrane;molecular_function;biological_process	2575	2454	2507	2651	2407	2475	2484.85	2527.19	2414.03	2544.81	2449.78	2581.3	2500.33	0.0289567	0.050318	0.575473	0.564971	0.830118	FALSE	FALSE
ENSG00000229127	KANSL1L-AS1	KANSL1L_antisense_RNA_1	lncRNA	2	210030572	210064356	+	ENST00000668130;ENST00000452057	?	?;NR_110291	?	4	5	2	3	3	5	3.85996	5.14913	1.92583	2.87983	3.05332	5.21475	3.68047	0.0289538	0.885081	0.0327132	0.973903	0.994229	FALSE	FALSE
ENSG00000133246	PRAM1	PML-RARA_regulated_adaptor_molecule_1	protein_coding	19	8490056	8502640	-	ENST00000599698;ENST00000423345;ENST00000594696;ENST00000600262	84106	?;NM_032152	?;protein_binding;lipid_binding;plasma_membrane;protein_kinase_binding;protein-containing_complex;integrin-mediated_signaling_pathway;T_cell_receptor_signaling_pathway;protein_localization_to_plasma_membrane;regulation_of_neutrophil_degranulation	8	5	4	7	4	6	7.71991	5.14913	3.85166	6.71961	4.07109	6.2577	5.62818	0.0289028	0.7146	0.0404461	0.967738	0.994229	FALSE	FALSE
ENSG00000167232	ZNF91	zinc_finger_protein_91	protein_coding	19	23304991	23395471	-	ENST00000593645;ENST00000593292;ENST00000596528;ENST00000595893;ENST00000596989;ENST00000597458;ENST00000599743;ENST00000599281;ENST00000593341;ENST00000300619;ENST00000397082;ENST00000595533	7644	?;NM_003430;NM_001300951	?;regulation_of_transcription,_DNA-templated;intracellular;nucleic_acid_binding;nucleus;metal_ion_binding;zinc_ion_binding;DNA_binding;DNA-binding_transcription_factor_activity;negative_regulation_of_transcription,_DNA-templated;negative_regulation_of_transposon_integration	1097	1152	1067	1195	1083	1042	1058.59	1186.36	1027.43	1147.13	1102.25	1086.75	1101.42	0.0288943	0.0685904	0.421258	0.673566	0.881177	FALSE	FALSE
ENSG00000157077	ZFYVE9	zinc_finger_FYVE-type_containing_9	protein_coding	1	52142094	52346686	+	ENST00000361625;ENST00000357206;ENST00000371591;ENST00000469134;ENST00000287727	9372	?;NM_007324;NM_004799	?;metal_ion_binding;cytoplasm;membrane;intracellular_membrane-bounded_organelle;cytosol;endosome;protein_binding;early_endosome;endocytosis;early_endosome_membrane;endosomal_transport;protein-containing_complex;protein_domain_specific_binding;transforming_growth_factor_beta_receptor_signaling_pathway;1-phosphatidylinositol_binding	852	787	820	885	770	803	822.17	810.472	789.59	849.551	783.685	837.489	815.493	0.0288791	0.0702926	0.410842	0.681189	0.883981	FALSE	FALSE
ENSG00000149609	C20orf144	chromosome_20_open_reading_frame_144	protein_coding	20	33662327	33665619	+	ENST00000375222;ENST00000607738	128864	NM_080825	?	13	6	11	15	6	9	12.5449	6.17895	10.5921	14.3992	6.10664	9.38655	9.86804	0.0288106	0.55578	0.0518382	0.958658	0.994229	FALSE	FALSE
ENSG00000156232	WHAMM	WASP_homolog_associated_with_actin,_golgi_membranes_and_microtubules	protein_coding	15	82809628	82836108	+	ENST00000286760;ENST00000560964	123720	NM_001080435	actin_binding;cytoplasm;membrane;cytosol;Golgi_apparatus;Golgi_membrane;cytoplasmic_vesicle;microtubule;cytoplasmic_vesicle_membrane;microtubule_binding;endoplasmic_reticulum_to_Golgi_vesicle-mediated_transport;GTP-Rho_binding;Arp2/3_complex-mediated_actin_nucleation;actin_filament_organization;lamellipodium_assembly;focal_adhesion_assembly;endoplasmic_reticulum-Golgi_intermediate_compartment;endoplasmic_reticulum-Golgi_intermediate_compartment_membrane;Arp2/3_complex_binding;plasma_membrane_tubulation;positive_regulation_of_actin_nucleation;actin_filament_reorganization;cell_cycle_arrest	740	647	709	727	680	686	714.092	666.297	682.707	697.88	692.085	715.464	694.754	0.0288079	0.0737422	0.390657	0.696051	0.88993	FALSE	FALSE
ENSG00000196562	SULF2	sulfatase_2	protein_coding	20	47656348	47786616	-	ENST00000479472;ENST00000359930;ENST00000479970;ENST00000484875;ENST00000495544;ENST00000467815;ENST00000433632;ENST00000465769;ENST00000474450;ENST00000463221;ENST00000437955;ENST00000478766	55959	?;NM_018837;NM_001161841;NM_198596	?;catalytic_activity;calcium_ion_binding;Golgi_apparatus;endoplasmic_reticulum;sulfuric_ester_hydrolase_activity;cell_surface;negative_regulation_of_fibroblast_growth_factor_receptor_signaling_pathway;metal_ion_binding;hydrolase_activity;extracellular_space;plasma_membrane;arylsulfatase_activity;N-acetylglucosamine-6-sulfatase_activity;chondrocyte_development;esophagus_smooth_muscle_contraction;positive_regulation_of_Wnt_signaling_pathway;heparan_sulfate_proteoglycan_metabolic_process;glial_cell-derived_neurotrophic_factor_receptor_signaling_pathway;embryonic_skeletal_system_development;cartilage_development;innervation;Golgi_stack;kidney_development;glomerular_basement_membrane_development;glomerular_filtration;glycosaminoglycan_binding;positive_regulation_of_vascular_endothelial_growth_factor_production;response_to_wounding;bone_development;positive_regulation_of_canonical_Wnt_signaling_pathway;liver_regeneration;regulation_of_hepatocyte_proliferation	37497	34756	37216	38148	36136	35081	36184.2	35792.6	35835.9	36620	36778.2	36587.7	36299.8	0.0287885	0.0347829	0.827663	0.407862	0.724191	FALSE	FALSE
ENSG00000115361	ACADL	acyl-CoA_dehydrogenase_long_chain	protein_coding	2	210187126	210225447	-	ENST00000652584;ENST00000233710;ENST00000482502;ENST00000498120;ENST00000482523	33	?;NM_001608	?;flavin_adenine_dinucleotide_binding;oxidation-reduction_process;oxidoreductase_activity,_acting_on_the_CH-CH_group_of_donors;acyl-CoA_dehydrogenase_activity;long-chain-acyl-CoA_dehydrogenase_activity;long-chain_fatty_acid_catabolic_process;negative_regulation_of_fatty_acid_biosynthetic_process;oxidoreductase_activity;mitochondrion;mitochondrial_matrix;lipid_metabolic_process;fatty_acid_metabolic_process;positive_regulation_of_cold-induced_thermogenesis;temperature_homeostasis;fatty_acid_beta-oxidation;carnitine_metabolic_process,_CoA-linked;fatty_acid_beta-oxidation_using_acyl-CoA_dehydrogenase;fatty-acyl-CoA_binding;palmitoyl-CoA_oxidase_activity;identical_protein_binding;carnitine_catabolic_process;cellular_lipid_catabolic_process;negative_regulation_of_fatty_acid_oxidation;regulation_of_cholesterol_metabolic_process;mitochondrial_membrane	0	4	3	1	3	3	0	4.1193	2.88875	0.959945	3.05332	3.12885	2.35836	0.0287704	1.1504	0.025009	0.980048	0.994445	FALSE	FALSE
ENSG00000115204	MPV17	mitochondrial_inner_membrane_protein_MPV17	protein_coding	2	27309492	27325680	-	ENST00000620797;ENST00000233545;ENST00000402310;ENST00000380044;ENST00000357186;ENST00000402722;ENST00000426513;ENST00000405983;ENST00000405076;ENST00000430991;ENST00000621183;ENST00000415514;ENST00000616707;ENST00000403262;ENST00000617583;ENST00000428910;ENST00000475085;ENST00000621470;ENST00000622003;ENST00000616446;ENST00000399052;ENST00000486898;ENST00000494436	4358	?;NM_002437	?;integral_component_of_membrane;membrane;mitochondrial_inner_membrane;mitochondrion;transmembrane_transport;peroxisome;cytoplasm;cytosol;molecular_function;protein_targeting_to_peroxisome;homeostatic_process;peroxisomal_membrane;regulation_of_reactive_oxygen_species_metabolic_process;mitochondrial_genome_maintenance;glomerular_basement_membrane_development;inner_ear_development;cellular_response_to_reactive_oxygen_species;channel_activity;regulation_of_mitochondrial_DNA_metabolic_process;protein_binding	1143	1042	1127	1155	1125	1029	1102.98	1073.08	1085.21	1108.74	1144.99	1073.2	1098.03	0.0287494	0.062693	0.458575	0.64654	0.871425	FALSE	FALSE
ENSG00000100744	GSKIP	GSK3B_interacting_protein	protein_coding	14	96363452	96387288	+	ENST00000555181;ENST00000555088;ENST00000553699;ENST00000554182;ENST00000556095;ENST00000555757;ENST00000438650	51527	NM_001271905;NM_016472;NM_001271904;NM_001271906	protein_kinase_A_binding;regulation_of_canonical_Wnt_signaling_pathway;nucleus;cytoplasm;protein_kinase_inhibitor_activity;protein_binding;protein_kinase_binding;positive_regulation_of_canonical_Wnt_signaling_pathway;negative_regulation_of_protein_kinase_activity;protein_kinase_A_regulatory_subunit_binding;intrinsic_apoptotic_signaling_pathway_in_response_to_oxidative_stress;regulation_of_Wnt_signaling_pathway	1559	1556	1715	1685	1635	1507	1504.42	1602.41	1651.4	1617.51	1664.06	1571.73	1601.92	0.0286944	0.0586165	0.489527	0.624469	0.86236	FALSE	FALSE
ENSG00000174231	PRPF8	pre-mRNA_processing_factor_8	protein_coding	17	1650629	1684867	-	ENST00000571958;ENST00000304992;ENST00000572621;ENST00000572723;ENST00000575116;ENST00000576585;ENST00000573681;ENST00000573725;ENST00000572445;ENST00000574217;ENST00000577001;ENST00000576958;ENST00000576407;ENST00000573716;ENST00000574728;ENST00000571346	10594	?;NM_006445	mRNA_splicing,_via_spliceosome;spliceosomal_complex;protein_binding;RNA_binding;U6_snRNA_binding;U5_snRNA_binding;mRNA_processing;RNA_splicing;nucleus;nuclear_speck;membrane;catalytic_step_2_spliceosome;nucleoplasm;U5_snRNP;RNA_splicing,_via_transesterification_reactions;U2-type_catalytic_step_1_spliceosome;U2-type_precatalytic_spliceosome;U4/U6_x_U5_tri-snRNP_complex;spliceosomal_tri-snRNP_complex_assembly;U2-type_catalytic_step_2_spliceosome;U1_snRNA_binding;U2_snRNA_binding;K63-linked_polyubiquitin_modification-dependent_protein_binding;pre-mRNA_intronic_binding;cellular_response_to_lipopolysaccharide;cellular_response_to_tumor_necrosis_factor;small_nuclear_ribonucleoprotein_complex	12245	11792	11239	12276	10819	12162	11816.3	12143.7	10822.2	11784.3	11011.3	12684.4	11710.4	0.0286763	0.0561929	0.510318	0.609829	0.853597	FALSE	FALSE
ENSG00000112715	VEGFA	vascular_endothelial_growth_factor_A	polymorphic_pseudogene	6	43770184	43786487	+	ENST00000476772;ENST00000372067;ENST00000672860;ENST00000324450;ENST00000417285;ENST00000413642;ENST00000372055;ENST00000482630;ENST00000425836;ENST00000372064;ENST00000372077;ENST00000519767;ENST00000520948;ENST00000518538;ENST00000523873;ENST00000523950;ENST00000512683;ENST00000457104;ENST00000518689;ENST00000523125;ENST00000518824;ENST00000230480;ENST00000480614;ENST00000520265;ENST00000497139;ENST00000493786;ENST00000611736;ENST00000621747;ENST00000617771;ENST00000640653;ENST00000615393;ENST00000640482;ENST00000640499	7422	?	?;growth_factor_activity;membrane;heparin_binding;signal_transduction;extracellular_space;positive_regulation_of_blood_vessel_endothelial_cell_migration;negative_regulation_of_gene_expression;positive_regulation_of_angiogenesis;positive_regulation_of_cell_population_proliferation;positive_regulation_of_endothelial_cell_migration;cellular_response_to_vascular_endothelial_growth_factor_stimulus;positive_regulation_of_blood_vessel_endothelial_cell_proliferation_involved_in_sprouting_angiogenesis;positive_regulation_of_cell_migration_involved_in_sprouting_angiogenesis;positive_regulation_of_vascular_endothelial_growth_factor_receptor_signaling_pathway;positive_regulation_of_cell_migration;positive_regulation_of_transcription_by_RNA_polymerase_II;cellular_stress_response_to_acid_chemical;positive_regulation_of_sprouting_angiogenesis;outflow_tract_morphogenesis;regulation_of_cell_shape;cytoplasm;negative_regulation_of_apoptotic_process;protein_binding;extracellular_region;multicellular_organism_development;cell_differentiation;identical_protein_binding;nervous_system_development;chemoattractant_activity;positive_regulation_of_cell_division;positive_regulation_of_protein_phosphorylation;positive_regulation_of_gene_expression;regulation_of_transcription_from_RNA_polymerase_II_promoter_in_response_to_hypoxia;response_to_hypoxia;angiogenesis;protein_homodimerization_activity;cell_surface;positive_regulation_of_peptidyl-serine_phosphorylation;positive_regulation_of_peptidyl-tyrosine_phosphorylation;positive_regulation_of_endothelial_cell_proliferation;platelet_degranulation;positive_regulation_of_cell_adhesion;negative_regulation_of_transcription_by_RNA_polymerase_II;platelet_alpha_granule_lumen;cytokine-mediated_signaling_pathway;extracellular_matrix;vascular_endothelial_growth_factor_receptor_signaling_pathway;negative_regulation_of_cysteine-type_endopeptidase_activity_involved_in_apoptotic_process;cell_maturation;positive_regulation_of_cold-induced_thermogenesis;receptor_ligand_activity;cytokine_activity;positive_regulation_of_protein_complex_assembly;secretory_granule;tube_formation;branching_involved_in_blood_vessel_morphogenesis;cell_migration_involved_in_sprouting_angiogenesis;endothelial_cell_chemotaxis;VEGF-activated_neuropilin_signaling_pathway;positive_regulation_of_axon_extension_involved_in_axon_guidance;artery_morphogenesis;positive_chemotaxis;commissural_neuron_axon_guidance;regulation_of_retinal_ganglion_cell_axon_guidance;motor_neuron_migration;positive_regulation_of_retinal_ganglion_cell_axon_guidance;positive_regulation_of_MAP_kinase_activity;dopaminergic_neuron_differentiation;activation_of_protein_kinase_activity;heart_morphogenesis;cardiac_muscle_fiber_development;positive_regulation_of_p38MAPK_cascade;cellular_response_to_hypoxia;kidney_development;vascular_endothelial_growth_factor_receptor_binding;sprouting_angiogenesis;vascular_endothelial_growth_factor_signaling_pathway;induction_of_positive_chemotaxis;positive_regulation_of_mast_cell_chemotaxis;positive_regulation_of_neuroblast_proliferation;lung_development;vascular_endothelial_growth_factor_receptor_2_binding;positive_regulation_of_receptor_internalization;positive_regulation_of_peptidyl-tyrosine_autophosphorylation;vasculogenesis;positive_regulation_of_protein_autophosphorylation;positive_regulation_of_mesenchymal_cell_proliferation;platelet-derived_growth_factor_receptor_binding;regulation_of_transcription_by_RNA_polymerase_II;positive_regulation_of_epithelial_cell_proliferation;positive_regulation_of_focal_adhesion_assembly;positive_regulation_of_endothelial_cell_chemotaxis_by_VEGF-activated_vascular_endothelial_growth_factor_receptor_signaling_pathway;eye_photoreceptor_cell_development;fibronectin_binding;positive_regulation_of_positive_chemotaxis;positive_regulation_of_cell_proliferation_by_VEGF-activated_platelet_derived_growth_factor_receptor_signaling_pathway;in_utero_embryonic_development;monocyte_differentiation;macrophage_differentiation;camera-type_eye_morphogenesis;positive_regulation_of_cellular_component_movement;branching_morphogenesis_of_an_epithelial_tube;vascular_endothelial_growth_factor_receptor_1_binding;extracellular_matrix_binding;ovarian_follicle_development;positive_regulation_of_leukocyte_migration;coronary_vein_morphogenesis;mesoderm_development;lactation;regulation_of_nitric_oxide_mediated_signal_transduction;epithelial_cell_differentiation;post-embryonic_camera-type_eye_development;positive_regulation_of_CREB_transcription_factor_activity;lymph_vessel_morphogenesis;positive_regulation_of_vascular_permeability;surfactant_homeostasis;primitive_erythrocyte_differentiation;mammary_gland_alveolus_development;cardiac_vascular_smooth_muscle_cell_development;coronary_artery_morphogenesis;positive_regulation_of_transcription_from_RNA_polymerase_II_promoter_in_response_to_hypoxia;positive_regulation_of_protein_kinase_C_signaling;positive_regulation_of_branching_involved_in_ureteric_bud_morphogenesis;positive_regulation_of_histone_deacetylase_activity;negative_regulation_of_establishment_of_endothelial_barrier;negative_regulation_of_adherens_junction_organization;positive_regulation_of_protein_kinase_D_signaling;negative_regulation_of_maintenance_of_permeability_of_blood-brain_barrier;negative_regulation_of_cell-cell_adhesion_mediated_by_cadherin;cell-cell_adherens_junction	1283	1187	1268	1288	1209	1236	1238.08	1222.4	1220.98	1236.41	1230.49	1289.09	1239.57	0.0286574	0.0597315	0.47977	0.631391	0.865687	FALSE	FALSE
ENSG00000135631	RAB11FIP5	RAB11_family_interacting_protein_5	protein_coding	2	73073382	73156721	-	ENST00000486777;ENST00000258098;ENST00000482554;ENST00000493523;ENST00000479196;ENST00000475951	26056	NM_001371272;NM_015470	Rab_GTPase_binding;intracellular_membrane-bounded_organelle;centriolar_satellite;cell;cytoplasm;membrane;protein_transport;endosome;Golgi_apparatus;mitochondrion;protein_binding;Golgi_membrane;cytoplasmic_vesicle;mitochondrial_outer_membrane;early_endosome;mitochondrial_membrane;early_endosome_membrane;recycling_endosome;recycling_endosome_membrane;regulation_of_protein_localization_to_cell_surface;secretory_granule;transport_vesicle_membrane;regulated_exocytosis;negative_regulation_of_adiponectin_secretion;gamma-tubulin_binding;cellular_response_to_acidic_pH;insulin_secretion_involved_in_cellular_response_to_glucose_stimulus	464	383	435	449	431	400	447.755	394.423	418.868	431.015	438.66	417.18	424.65	0.0286548	0.091258	0.313997	0.753523	0.914031	FALSE	FALSE
ENSG00000258534	AL132712.1	novel_transcript	lncRNA	14	103854366	103880111	-	ENST00000555967	?	?	?	1	4	2	1	3	3	0.964989	4.1193	1.92583	0.959945	3.05332	3.12885	2.35871	0.028614	1.11687	0.0256198	0.979561	0.994378	FALSE	FALSE
ENSG00000284634	AC092821.4	novel_transcript	lncRNA	12	9448295	9658392	+	ENST00000641608;ENST00000641304;ENST00000642112;ENST00000633848;ENST00000611052;ENST00000576948	?	?;NR_046450;NR_046448	?	12	10	7	10	10	9	11.5799	10.2983	6.74041	9.59945	10.1777	9.38655	9.63037	0.0286018	0.54479	0.0525006	0.95813	0.994229	FALSE	FALSE
ENSG00000273820	USP27X	ubiquitin_specific_peptidase_27_X-linked	protein_coding	X	49879484	49882558	+	ENST00000621775	389856	NM_001145073	ubiquitin-dependent_protein_catabolic_process;thiol-dependent_ubiquitinyl_hydrolase_activity;protein_deubiquitination;nucleus;cytoplasm;hydrolase_activity;cytosol;peptidase_activity;cysteine-type_peptidase_activity;proteolysis;thiol-dependent_ubiquitin-specific_protease_activity;protein_stabilization;Lys63-specific_deubiquitinase_activity;Lys48-specific_deubiquitinase_activity;positive_regulation_of_apoptotic_process;protein_K63-linked_deubiquitination;protein_K48-linked_deubiquitination	158	152	161	149	162	159	152.468	156.533	155.029	143.032	164.879	165.829	156.295	0.028594	0.140713	0.203209	0.838972	0.952463	FALSE	FALSE
ENSG00000084676	NCOA1	nuclear_receptor_coactivator_1	protein_coding	2	24491914	24770702	+	ENST00000496333;ENST00000406961;ENST00000469850;ENST00000405141;ENST00000407230;ENST00000483904;ENST00000395856;ENST00000486198;ENST00000493773;ENST00000288599;ENST00000348332	8648	?;NM_003743;NM_001362955;NM_001362952;NM_001362954;NM_147233;NM_001362950;NM_147223	?;regulation_of_transcription,_DNA-templated;nucleus;protein_dimerization_activity;transcription_coactivator_activity;nuclear_hormone_receptor_binding;nuclear_receptor_transcription_coactivator_activity;positive_regulation_of_transcription_by_RNA_polymerase_II;transferase_activity;nucleoplasm;cytosol;plasma_membrane;transferase_activity,_transferring_acyl_groups;protein_binding;histone_acetyltransferase_activity;positive_regulation_of_transcription,_DNA-templated;transcription,_DNA-templated;DNA-binding_transcription_factor_activity,_RNA_polymerase_II-specific;nuclear_chromatin;protein_N-terminus_binding;enzyme_binding;aryl_hydrocarbon_receptor_binding;protein-containing_complex;androgen_receptor_signaling_pathway;nuclear_receptor_binding;regulation_of_lipid_metabolic_process;bile_acid_and_bile_salt_transport;androgen_receptor_binding;cellular_response_to_hormone_stimulus;RNA_polymerase_II_regulatory_region_DNA_binding;DNA_binding;chromatin_binding;transcription_factor_binding;estrogen_receptor_binding;progesterone_receptor_binding;retinoic_acid_receptor_binding;protein-containing_complex_binding;retinoid_X_receptor_binding;positive_regulation_of_transcription_from_RNA_polymerase_II_promoter_by_galactose;regulation_of_thyroid_hormone_mediated_signaling_pathway;lactation;male_gonad_development;response_to_hormone;cerebellum_development;hippocampus_development;hypothalamus_development;cerebral_cortex_development;response_to_estradiol;response_to_retinoic_acid;response_to_progesterone;positive_regulation_of_apoptotic_process;histone_H4_acetylation;estrous_cycle;positive_regulation_of_neuron_differentiation;positive_regulation_of_female_receptivity;male_mating_behavior;labyrinthine_layer_morphogenesis;cellular_response_to_Thyroglobulin_triiodothyronine;regulation_of_cellular_response_to_drug;regulation_of_RNA_biosynthetic_process;cytoplasm;neuron_projection;positive_regulation_of_nucleic_acid-templated_transcription	2077	2035	1965	2182	1897	1999	2004.28	2095.69	1892.13	2094.6	1930.71	2084.86	2017.05	0.028579	0.0580925	0.491957	0.62275	0.860989	FALSE	FALSE
ENSG00000010017	RANBP9	RAN_binding_protein_9	protein_coding	6	13621498	13711835	-	ENST00000011619;ENST00000469916	10048	NM_005493	protein_binding;nucleus;cytoplasm;membrane;plasma_membrane;cytosol;MAPK_cascade;enzyme_binding;axon_guidance;protein-containing_complex_assembly;Ran_GTPase_binding;microtubule_associated_complex;ubiquitin_ligase_complex;microtubule_nucleation;negative_regulation_of_ERK1_and_ERK2_cascade	2301	2225	2246	2379	2260	2131	2220.44	2291.36	2162.71	2283.71	2300.17	2222.53	2246.82	0.0285561	0.0513499	0.556109	0.578136	0.836865	FALSE	FALSE
ENSG00000136943	CTSV	cathepsin_V	protein_coding	9	97029677	97039643	-	ENST00000259470;ENST00000479932;ENST00000538255	1515	NM_001333;NM_001201575	proteolysis;cysteine-type_peptidase_activity;hydrolase_activity;aminopeptidase_activity;cysteine-type_endopeptidase_activity;peptidase_activity;kininogen_binding;peptide_binding;protein-containing_complex_binding;cell_communication;spermatogenesis;male_gonad_development;cellular_response_to_starvation;response_to_glucose;multicellular_organism_aging;response_to_organic_cyclic_compound;nerve_development;response_to_gonadotropin;decidualization;autophagic_cell_death;response_to_glucocorticoid;Sertoli_cell_differentiation;response_to_odorant;cytoplasm;lysosome;vacuole;microvillus;external_side_of_plasma_membrane;secretory_granule;neuron_projection;perikaryon;apical_part_of_cell;extracellular_space;extracellular_region;protein_binding;antigen_processing_and_presentation_of_exogenous_peptide_antigen_via_MHC_class_II;lysosomal_lumen;extracellular_matrix_disassembly;proteolysis_involved_in_cellular_protein_catabolic_process;regulation_of_keratinocyte_differentiation	81	87	105	99	99	75	78.1641	89.5948	101.106	95.0345	100.76	78.2213	90.48	0.0285404	0.187551	0.152174	0.87905	0.959187	FALSE	FALSE
ENSG00000205336	ADGRG1	adhesion_G_protein-coupled_receptor_G1	protein_coding	16	57610652	57665580	+	ENST00000568487;ENST00000563445;ENST00000562608;ENST00000565338;ENST00000567702;ENST00000567154;ENST00000388813;ENST00000563007;ENST00000562558;ENST00000566271;ENST00000568645;ENST00000563374;ENST00000562631;ENST00000568234;ENST00000673126;ENST00000565770;ENST00000564338;ENST00000566164;ENST00000567397;ENST00000568979;ENST00000672974;ENST00000569992;ENST00000566123;ENST00000562682;ENST00000561782;ENST00000564783;ENST00000564729;ENST00000565976;ENST00000566888;ENST00000562804;ENST00000566508;ENST00000565539;ENST00000567915;ENST00000569132;ENST00000564103;ENST00000562467;ENST00000568700;ENST00000540164;ENST00000568531;ENST00000564360;ENST00000568074;ENST00000563414;ENST00000568618;ENST00000569494;ENST00000566169;ENST00000568157;ENST00000569154;ENST00000569101;ENST00000563862;ENST00000564722;ENST00000569158;ENST00000566187;ENST00000565505;ENST00000565391;ENST00000456916;ENST00000565013;ENST00000561696;ENST00000562414;ENST00000561969;ENST00000569531;ENST00000563548;ENST00000562003;ENST00000561833;ENST00000561988;ENST00000567835;ENST00000569372;ENST00000562101;ENST00000561872;ENST00000566778;ENST00000568909;ENST00000568908;ENST00000564907;ENST00000562673;ENST00000564912;ENST00000565314;ENST00000567553;ENST00000570044;ENST00000568791;ENST00000565587	9289	?;NM_001145772;NM_001370440;NM_201524;NM_001370454;NM_001370438;NM_001370435;NM_201525;NM_001370436;NM_001370451;NM_001145774;NM_001290144;NM_001370433;NM_001145773;NM_001370428;NM_001290142;NM_001370431;NM_005682;NM_001370434;NM_001145771;NM_001370430;NM_001290143;NM_001370432;NM_001370429;NM_001370437;NM_001370453;NM_001145770;NM_001370442;NM_001370439;NM_001370441	?;G_protein-coupled_receptor_signaling_pathway;integral_component_of_membrane;G_protein-coupled_receptor_activity;cell_surface_receptor_signaling_pathway;transmembrane_signaling_receptor_activity;membrane;cell_adhesion;plasma_membrane;signal_transduction;extracellular_region;multicellular_organism_development;cell_differentiation;membrane_raft;nervous_system_development;integral_component_of_plasma_membrane;protein_binding;heparin_binding;extracellular_exosome;extracellular_matrix_binding;negative_regulation_of_cell_population_proliferation;cell_migration;angiogenesis;cell-cell_signaling;positive_regulation_of_cell_adhesion;adenylate_cyclase-activating_G_protein-coupled_receptor_signaling_pathway;brain_development;Rho_protein_signal_transduction;collagen_binding;negative_regulation_of_neuron_migration;protein_kinase_C_signaling;positive_regulation_of_Rho_protein_signal_transduction;layer_formation_in_cerebral_cortex;cerebral_cortex_radial_glia_guided_migration;vascular_endothelial_growth_factor_production;glial_limiting_end-foot;cerebral_cortex_regionalization;seminiferous_tubule_development;positive_regulation_of_neural_precursor_cell_proliferation	3757	3274	3554	3652	3476	3438	3625.46	3371.65	3422.2	3505.72	3537.78	3585.66	3508.08	0.0285369	0.0478859	0.595935	0.551218	0.822634	FALSE	FALSE
ENSG00000131981	LGALS3	galectin_3	protein_coding	14	55124110	55145423	+	ENST00000553493;ENST00000254301;ENST00000553755;ENST00000554715;ENST00000556438;ENST00000556322;ENST00000556263	3958	?;NM_001357678;NM_002306	?;carbohydrate_binding;cytoplasm;nucleus;RNA_binding;mRNA_processing;RNA_splicing;membrane;mitochondrial_inner_membrane;extracellular_space;protein_binding;spliceosomal_complex;extracellular_region;cell_differentiation;immune_system_process;innate_immune_response;plasma_membrane;monocyte_chemotaxis;neutrophil_chemotaxis;eosinophil_chemotaxis;extracellular_exosome;collagen-containing_extracellular_matrix;neutrophil_degranulation;cell_surface;secretory_granule_membrane;epithelial_cell_differentiation;protein_phosphatase_binding;positive_chemotaxis;ficolin-1-rich_granule_membrane;immunological_synapse;laminin_binding;chemoattractant_activity;positive_regulation_of_mononuclear_cell_migration;positive_regulation_of_protein_localization_to_plasma_membrane;regulation_of_myeloid_cell_differentiation;negative_regulation_of_T_cell_receptor_signaling_pathway;negative_regulation_of_extrinsic_apoptotic_signaling_pathway;IgE_binding;positive_regulation_of_calcium_ion_import;positive_regulation_of_protein_complex_assembly;macrophage_chemotaxis;protein_phosphatase_inhibitor_activity;regulation_of_T_cell_proliferation;negative_regulation_of_endocytosis;regulation_of_T_cell_apoptotic_process;mononuclear_cell_migration;regulation_of_extrinsic_apoptotic_signaling_pathway_via_death_domain_receptors;negative_regulation_of_protein_tyrosine_phosphatase_activity;negative_regulation_of_immunological_synapse_formation;negative_regulation_of_T_cell_activation_via_T_cell_receptor_contact_with_antigen_bound_to_MHC_molecule_on_antigen_presenting_cell	5257	4706	5421	5319	5256	4782	5072.95	4846.36	5219.96	5105.95	5349.41	4987.39	5097	0.0284989	0.0477672	0.59662	0.550761	0.822293	FALSE	FALSE
ENSG00000256050	AL583722.1	novel_transcript	lncRNA	14	104681146	104684932	+	ENST00000540171	?	?	?	13	19	21	17	22	14	12.5449	19.5667	20.2212	16.3191	22.391	14.6013	17.6074	0.0283259	0.411854	0.0687766	0.945167	0.990613	FALSE	FALSE
ENSG00000181523	SGSH	N-sulfoglucosamine_sulfohydrolase	protein_coding	17	80206716	80220923	-	ENST00000575484;ENST00000571156;ENST00000572257;ENST00000326317;ENST00000575282;ENST00000573150;ENST00000576856;ENST00000570923;ENST00000576941;ENST00000574505;ENST00000572208;ENST00000571051;ENST00000576707;ENST00000570427;ENST00000571675;ENST00000575188;ENST00000571075	6448	?;NM_000199;NM_001352922;NM_001352921	?;catalytic_activity;sulfuric_ester_hydrolase_activity;metal_ion_binding;hydrolase_activity;lysosome;extracellular_exosome;lysosomal_lumen;glycosaminoglycan_catabolic_process;glycosaminoglycan_binding;N-acetylglucosamine-6-sulfatase_activity;heparan_sulfate_proteoglycan_catabolic_process;N-sulfoglucosamine_sulfohydrolase_activity;glycosaminoglycan_metabolic_process	1096	913	1052	1020	1021	1011	1057.63	940.23	1012.99	979.143	1039.15	1054.42	1013.93	0.0283027	0.0683761	0.413926	0.678928	0.883516	FALSE	FALSE
ENSG00000185252	ZNF74	zinc_finger_protein_74	protein_coding	22	20394115	20408461	+	ENST00000400451;ENST00000403682;ENST00000357502;ENST00000493734;ENST00000420626;ENST00000437275;ENST00000405993;ENST00000476678;ENST00000611540	7625	NM_003426;NM_001256525;NM_001256523;NM_001256524	regulation_of_transcription,_DNA-templated;intracellular;nucleic_acid_binding;RNA_binding;nucleus;metal_ion_binding;nucleoplasm;DNA_binding;actin_cytoskeleton;multicellular_organism_development	605	569	588	637	559	565	583.818	585.971	566.194	611.485	568.935	589.267	584.278	0.0282955	0.0788103	0.359032	0.719571	0.899997	FALSE	FALSE
ENSG00000256069	A2MP1	alpha-2-macroglobulin_pseudogene_1	transcribed_unprocessed_pseudogene	12	9228533	9275817	-	ENST00000543404;ENST00000566278;ENST00000545343;ENST00000544183	?	NR_040112	?	28	26	19	25	25	23	27.0197	26.7755	18.2954	23.9986	25.4443	23.9879	24.2536	0.0282375	0.346886	0.0814027	0.935122	0.985985	FALSE	FALSE
ENSG00000086589	RBM22	RNA_binding_motif_protein_22	protein_coding	5	150690792	150701077	-	ENST00000520132;ENST00000199814;ENST00000447771;ENST00000522469;ENST00000518917;ENST00000521248;ENST00000521594;ENST00000521464	55696	?;NM_018047	?;metal_ion_binding;nucleic_acid_binding;mRNA_splicing,_via_spliceosome;RNA_binding;mRNA_processing;RNA_splicing;nucleus;cytoplasm;nucleoplasm;protein_binding;spliceosomal_complex;catalytic_step_2_spliceosome;calcium-dependent_protein_binding;positive_regulation_of_protein_import_into_nucleus;cellular_response_to_drug;U6_snRNA_binding;Prp19_complex;U2-type_catalytic_step_2_spliceosome;positive_regulation_of_RNA_splicing;mRNA_cis_splicing,_via_spliceosome;pre-mRNA_binding;positive_regulation_of_protein_export_from_nucleus;U2-type_catalytic_step_1_spliceosome	1694	1616	1706	1753	1673	1585	1634.69	1664.2	1642.73	1682.78	1702.73	1653.08	1663.37	0.0281973	0.0541111	0.521101	0.602297	0.850555	FALSE	FALSE
ENSG00000105341	DMAC2	distal_membrane_arm_assembly_complex_2	protein_coding	19	41431318	41440717	-	ENST00000438807;ENST00000589503;ENST00000221943;ENST00000592922;ENST00000594660;ENST00000301183;ENST00000589970;ENST00000417807;ENST00000590641;ENST00000594339;ENST00000597457;ENST00000595425;ENST00000589102;ENST00000595407;ENST00000586786;ENST00000597608	55101	NM_001167870;NM_018035;NM_001167871;NM_001320841;NM_001167868;NM_001320838;NM_001167869;NM_001320840;NM_001167867;NM_001320839;NM_001320844	mitochondrion;protein_ubiquitination;ubiquitin-dependent_protein_catabolic_process;mitochondrial_respiratory_chain_complex_I_assembly;mitochondrial_respiratory_chain_complex_I;SCF-dependent_proteasomal_ubiquitin-dependent_protein_catabolic_process;SCF_ubiquitin_ligase_complex;ubiquitin-protein_transferase_activity	879	773	964	856	890	861	848.225	796.055	928.25	821.713	905.818	897.98	866.34	0.0281824	0.0751959	0.374787	0.707819	0.894691	FALSE	FALSE
ENSG00000161048	NAPEPLD	N-acyl_phosphatidylethanolamine_phospholipase_D	protein_coding	7	103099776	103149560	-	ENST00000414118;ENST00000341533;ENST00000417955;ENST00000422589;ENST00000465647;ENST00000420631;ENST00000427257;ENST00000418294;ENST00000479761;ENST00000425379	222236	?;NM_198990;NM_001122838	?;zinc_ion_binding;N-acylphosphatidylethanolamine-specific_phospholipase_D_activity;nucleus;membrane;metal_ion_binding;cytosol;hydrolase_activity;endosome;Golgi_apparatus;lipid_metabolic_process;lipid_catabolic_process;Golgi_membrane;nucleoplasm;identical_protein_binding;cytoplasm;early_endosome;phospholipid_catabolic_process;extracellular_exosome;early_endosome_membrane;positive_regulation_of_inflammatory_response;retinoid_metabolic_process;nuclear_envelope;positive_regulation_of_brown_fat_cell_differentiation;photoreceptor_outer_segment_membrane;temperature_homeostasis;N-acylphosphatidylethanolamine_metabolic_process;N-acetylphosphatidylethanolamine-hydrolysing_phospholipase_activity;host-mediated_regulation_of_intestinal_microbiota_composition;N-acylethanolamine_metabolic_process;membrane-bounded_organelle;phospholipase_activity;phospholipid_metabolic_process;aging;response_to_isolation_stress;negative_regulation_of_eating_behavior	452	483	448	504	451	429	436.175	497.406	431.386	483.812	459.016	447.426	459.203	0.0281706	0.0907272	0.310498	0.756183	0.915004	FALSE	FALSE
ENSG00000141026	MED9	mediator_complex_subunit_9	protein_coding	17	17476994	17493221	+	ENST00000268711;ENST00000580462;ENST00000585041;ENST00000581315;ENST00000624097	55090	NM_018019	transcription_coregulator_activity;regulation_of_transcription_by_RNA_polymerase_II;mediator_complex;nucleus;protein_binding	388	336	358	371	358	351	374.416	346.021	344.724	356.139	364.363	366.075	358.623	0.0281555	0.0963988	0.292073	0.770231	0.922329	FALSE	FALSE
ENSG00000268204	AC008763.1	novel_transcript,_antisense_to_STXBP2	lncRNA	19	7633766	7636990	-	ENST00000601797	?	?	?	5	3	2	4	3	3	4.82494	3.08948	1.92583	3.83978	3.05332	3.12885	3.31037	0.0281305	0.924469	0.0304288	0.975725	0.994229	FALSE	FALSE
ENSG00000131652	THOC6	THO_complex_6	protein_coding	16	3024027	3027755	+	ENST00000576143;ENST00000574957;ENST00000326266;ENST00000574549;ENST00000571057;ENST00000575576;ENST00000574498;ENST00000573704;ENST00000253952;ENST00000571046	79228	?;NM_024339;NM_001347704;NM_001347703;NM_001142350	?;protein_binding;RNA_binding;mRNA_processing;RNA_splicing;mRNA_transport;nucleus;nuclear_speck;negative_regulation_of_apoptotic_process;nucleoplasm;nuclear_body;apoptotic_process;multicellular_organism_development;mRNA_export_from_nucleus;nuclear_chromosome,_telomeric_region;RNA_export_from_nucleus;mRNA_3'-end_processing;transcription_export_complex;central_nervous_system_development;viral_mRNA_export_from_host_cell_nucleus;THO_complex;THO_complex_part_of_transcription_export_complex	272	297	301	310	294	266	262.477	305.858	289.837	297.583	299.225	277.425	288.734	0.0281051	0.108211	0.259725	0.795076	0.935417	FALSE	FALSE
ENSG00000133872	SARAF	store-operated_calcium_entry_associated_regulatory_factor	protein_coding	8	30063003	30083208	-	ENST00000256255;ENST00000518174;ENST00000521265;ENST00000520303;ENST00000523127;ENST00000518340;ENST00000518296;ENST00000521934;ENST00000522794;ENST00000522055;ENST00000523761;ENST00000517569;ENST00000521083;ENST00000545648	51669	NM_016127;NM_001284239	integral_component_of_endoplasmic_reticulum_membrane;regulation_of_store-operated_calcium_entry;membrane;integral_component_of_membrane;endoplasmic_reticulum;endoplasmic_reticulum_membrane;ion_transport;calcium_ion_transport;protein_binding;endoplasmic_reticulum-plasma_membrane_contact_site	3564	3259	3649	3610	3502	3340	3439.22	3356.2	3513.68	3465.4	3564.24	3483.45	3470.37	0.0280829	0.0461432	0.608604	0.542787	0.818794	FALSE	FALSE
ENSG00000188994	ZNF292	zinc_finger_protein_292	protein_coding	6	87152833	87265943	+	ENST00000392985;ENST00000369577;ENST00000369578;ENST00000518845;ENST00000339907;ENST00000496806;ENST00000524067;ENST00000485016;ENST00000466062	23036	?;NM_001351444;NM_015021	?;nucleic_acid_binding;nucleus;metal_ion_binding;DNA_binding;regulation_of_transcription_by_RNA_polymerase_II;DNA-binding_transcription_activator_activity,_RNA_polymerase_II-specific;positive_regulation_of_transcription_by_RNA_polymerase_II	964	973	812	990	838	923	930.249	1002.02	781.887	950.345	852.894	962.643	913.34	0.0280567	0.0842926	0.33285	0.739248	0.908308	FALSE	FALSE
ENSG00000196821	ILRUN	inflammation_and_lipid_regulator_with_UBA-like_and_NBR1-like_domains	protein_coding	6	34587288	34696859	-	ENST00000374023;ENST00000374026;ENST00000374021	64771	NM_024294;NM_022758	protein_binding;nucleus;cytoplasm;immune_system_process;innate_immune_response;macroautophagy;negative_regulation_of_type_I_interferon_production;phagophore_assembly_site;ubiquitin_binding;negative_regulation_of_tumor_necrosis_factor_production;negative_regulation_of_defense_response_to_virus;negative_regulation_of_DNA_binding;negative_regulation_of_protein_localization_to_nucleus	5700	5396	5927	5899	5597	5499	5500.44	5556.94	5707.2	5662.71	5696.47	5735.18	5643.16	0.0280427	0.0417787	0.67122	0.50208	0.794088	FALSE	FALSE
ENSG00000285974	AC026624.1	novel_transcript,_antisense_to_EFL1	lncRNA	15	82180743	82182700	+	ENST00000648383	?	?	?	3	1	2	3	2	1	2.89497	1.02983	1.92583	2.87983	2.03555	1.04295	1.96816	0.0280125	1.19749	0.0233928	0.981337	0.99453	FALSE	FALSE
ENSG00000160200	CBS	cystathionine_beta-synthase	protein_coding	21	43053191	43076943	-	ENST00000398158;ENST00000398165;ENST00000359624;ENST00000352178;ENST00000451248;ENST00000462349;ENST00000491776;ENST00000458223;ENST00000430013;ENST00000496485;ENST00000486098;ENST00000441030;ENST00000470912;ENST00000465732;ENST00000488526;ENST00000478709;ENST00000461686	875	NM_001321072;NM_000071;NM_001178009;NM_001320298;NM_001178008	cytoplasm;cysteine_biosynthetic_process_from_serine;cystathionine_beta-synthase_activity;cysteine_biosynthetic_process_via_cystathionine;nucleus;metal_ion_binding;lyase_activity;cytosol;protein_homodimerization_activity;oxidation-reduction_process;protein_binding;catalytic_activity;metabolic_process;cellular_amino_acid_biosynthetic_process;identical_protein_binding;heme_binding;ubiquitin_protein_ligase_binding;enzyme_binding;pyridoxal_phosphate_binding;nitric_oxide_binding;cysteine_synthase_activity;cysteine_biosynthetic_process;transsulfuration;homocysteine_metabolic_process;hydrogen_sulfide_biosynthetic_process;modified_amino_acid_binding;L-serine_catabolic_process;L-cysteine_catabolic_process;L-serine_metabolic_process;oxygen_binding;nitrite_reductase_(NO-forming)_activity;carbon_monoxide_binding;S-adenosyl-L-methionine_binding;DNA_protection;homocysteine_catabolic_process	209	195	215	212	214	192	201.683	200.816	207.027	203.508	217.803	200.246	205.181	0.0279857	0.122836	0.227829	0.819779	0.94638	FALSE	FALSE
ENSG00000274560	AC010205.1	novel_transcript	lncRNA	12	101696002	101696450	-	ENST00000616668	?	?	?	4	2	5	5	5	1	3.85996	2.05965	4.81458	4.79972	5.08886	1.04295	3.61095	0.0279831	0.906876	0.0308566	0.975384	0.994229	FALSE	FALSE
ENSG00000258925	NPM1P5	nucleophosmin_1_pseudogene_5	processed_pseudogene	15	92285841	92286678	+	ENST00000557228	?	?	?	2	4	4	3	4	3	1.92998	4.1193	3.85166	2.87983	4.07109	3.12885	3.33012	0.027977	0.920527	0.0303924	0.975754	0.994229	FALSE	FALSE
ENSG00000160293	VAV2	vav_guanine_nucleotide_exchange_factor_2	protein_coding	9	133761894	133992604	-	ENST00000406606;ENST00000371850;ENST00000371851;ENST00000486113;ENST00000472905	7410	NM_003371;NM_001134398	protein_binding;Rho_guanyl-nucleotide_exchange_factor_activity;regulation_of_Rho_protein_signal_transduction;intracellular_signal_transduction;guanyl-nucleotide_exchange_factor_activity;metal_ion_binding;Fc-epsilon_receptor_signaling_pathway;Fc-gamma_receptor_signaling_pathway_involved_in_phagocytosis;cytosol;regulation_of_small_GTPase_mediated_signal_transduction;G_protein-coupled_receptor_signaling_pathway;angiogenesis;signal_transduction;platelet_activation;ephrin_receptor_signaling_pathway;phosphotyrosine_residue_binding;vascular_endothelial_growth_factor_receptor_signaling_pathway;regulation_of_GTPase_activity;regulation_of_cell_size;positive_regulation_of_apoptotic_process;epidermal_growth_factor_receptor_binding;small_GTPase_mediated_signal_transduction;cell_migration;cell_projection_assembly;lamellipodium_assembly;positive_regulation_of_phosphatidylinositol_3-kinase_activity;cytoplasm;plasma_membrane	4128	3821	4102	4260	3957	3819	3983.47	3934.96	3949.88	4089.36	4027.33	3983.03	3994.67	0.0279251	0.0437282	0.638606	0.523079	0.808047	FALSE	FALSE
ENSG00000169249	ZRSR2	zinc_finger_CCCH-type,_RNA_binding_motif_and_serine/arginine_rich_2	protein_coding	X	15790472	15823260	+	ENST00000380308;ENST00000307771;ENST00000468028	8233	?;NM_005089	RNA_binding;mRNA_splicing,_via_spliceosome;U2AF;metal_ion_binding;nucleic_acid_binding;mRNA_processing;RNA_splicing;nucleus;protein_binding;spliceosomal_complex;spliceosomal_complex_assembly;nucleoplasm;pre-mRNA_3'-splice_site_binding;U12-type_spliceosomal_complex	362	328	337	363	354	309	349.326	337.783	324.502	348.46	360.292	322.272	340.439	0.0279199	0.0996379	0.280214	0.779314	0.927091	FALSE	FALSE
ENSG00000137601	NEK1	NIMA_related_kinase_1	protein_coding	4	169392857	169612629	-	ENST00000638824;ENST00000439128;ENST00000511633;ENST00000510533;ENST00000507142;ENST00000512193;ENST00000509912;ENST00000505119;ENST00000510108	4750	?;NM_012224;NM_001199398;NM_001199400;NM_001199397;NM_001199399	?;ATP_binding;protein_phosphorylation;protein_kinase_activity;nucleus;cytoplasm;metal_ion_binding;nucleotide_binding;protein_serine/threonine_kinase_activity;kinase_activity;transferase_activity;phosphorylation;nucleoplasm;cytosol;protein_tyrosine_kinase_activity;peptidyl-tyrosine_phosphorylation;cytoskeleton;cell_division;protein_binding;cell_cycle;centriolar_satellite;centrosome;microtubule_organizing_center;cilium_assembly;cell_projection_organization;regulation_of_mitotic_cell_cycle;signal_transduction_by_protein_phosphorylation;stress-activated_protein_kinase_signaling_cascade;activation_of_protein_kinase_activity;14-3-3_protein_binding;pericentriolar_material;DNA_damage_response,_detection_of_DNA_damage	262	254	236	277	238	237	252.827	261.576	227.248	265.905	242.23	247.179	249.494	0.0278825	0.115005	0.242446	0.808434	0.942261	FALSE	FALSE
ENSG00000164889	SLC4A2	solute_carrier_family_4_member_2	protein_coding	7	151057210	151076526	+	ENST00000483786;ENST00000466368;ENST00000485713;ENST00000413384;ENST00000494125;ENST00000490898;ENST00000482950;ENST00000463414;ENST00000488420;ENST00000392826;ENST00000461735;ENST00000469355;ENST00000494298;ENST00000480107;ENST00000493040;ENST00000460010;ENST00000482697;ENST00000472204;ENST00000469467	6522	?;NM_001199692;NM_003040;NM_001199693;NM_001199694	membrane;inorganic_anion_exchanger_activity;anion_transport;inorganic_anion_transport;integral_component_of_membrane;anion_transmembrane_transporter_activity;cell;focal_adhesion;ion_transport;antiporter_activity;transmembrane_transport;anion_transmembrane_transport;plasma_membrane;bicarbonate_transport;anion:anion_antiporter_activity;regulation_of_intracellular_pH;enzyme_binding;spermatogenesis;digestive_tract_development;basolateral_plasma_membrane;apical_plasma_membrane	3823	3472	3788	3782	3610	3665	3689.15	3575.55	3647.52	3630.51	3674.16	3822.41	3673.22	0.0278662	0.0461715	0.603538	0.546151	0.820634	FALSE	FALSE
ENSG00000163430	FSTL1	follistatin_like_1	protein_coding	3	120392293	120450993	-	ENST00000295633;ENST00000480823;ENST00000424703;ENST00000488318;ENST00000468098;ENST00000469005;ENST00000464690;ENST00000472536;ENST00000485968;ENST00000467994	11167	NM_007085	protein_binding;calcium_ion_binding;extracellular_space;extracellular_region;cell_differentiation;multicellular_organism_development;heparin_binding;extracellular_exosome;cellular_protein_metabolic_process;post-translational_protein_modification;BMP_signaling_pathway;endoplasmic_reticulum_lumen;regulation_of_BMP_signaling_pathway;response_to_starvation	12	6	6	11	6	7	11.5799	6.17895	5.77749	10.5594	6.10664	7.30065	7.91716	0.0278559	0.611084	0.0455843	0.963642	0.994229	FALSE	FALSE
ENSG00000271870	AC024060.2	novel_transcript,_antisense_to_CRBN	lncRNA	3	3152942	3153435	+	ENST00000607052	?	?	?	54	40	67	71	51	39	52.1094	41.193	64.5153	68.1561	51.9064	40.6751	53.0925	0.0278253	0.254506	0.10933	0.912941	0.973615	FALSE	FALSE
ENSG00000100316	RPL3	ribosomal_protein_L3	protein_coding	22	39312882	39320389	-	ENST00000401609;ENST00000464182;ENST00000473638;ENST00000216146;ENST00000465618;ENST00000467105;ENST00000402527;ENST00000481985;ENST00000471290;ENST00000453303;ENST00000484358;ENST00000427905;ENST00000420536;ENST00000484615;ENST00000460589;ENST00000461967;ENST00000498462;ENST00000459859	6122	?;NM_001033853;NM_000967	structural_constituent_of_ribosome;translation;intracellular;ribosome;nucleolus;cytosol;RNA_binding;nucleus;cytoplasm;focal_adhesion;cytosolic_large_ribosomal_subunit;ribosomal_large_subunit_assembly;protein_binding;extracellular_exosome;protein-containing_complex;viral_transcription;translational_initiation;nuclear-transcribed_mRNA_catabolic_process,_nonsense-mediated_decay;SRP-dependent_cotranslational_protein_targeting_to_membrane;5S_rRNA_binding;cellular_response_to_interleukin-4;synapse	24515	22523	25918	24792	25063	22917	23656.7	23194.8	24956.8	23798.9	25508.4	23901.3	24169.5	0.0278222	0.0446305	0.623391	0.533028	0.813789	FALSE	FALSE
ENSG00000233762	AC007969.1	ribosomal_protein_S15_(RPS15)_pseudogene	processed_pseudogene	2	171517270	171517716	-	ENST00000433675	?	?	?	4	7	4	4	5	6	3.85996	7.20878	3.85166	3.83978	5.08886	6.2577	5.01779	0.0277769	0.756516	0.0367169	0.970711	0.994229	FALSE	FALSE
ENSG00000224116	INHBA-AS1	INHBA_antisense_RNA_1	lncRNA	7	41693884	41779388	+	ENST00000415848;ENST00000422822;ENST00000420821;ENST00000662280;ENST00000667639;ENST00000662248;ENST00000670641	?	NR_027118;NR_027119	?	2	1	2	2	3	0	1.92998	1.02983	1.92583	1.91989	3.05332	0	1.64314	0.0277425	1.33743	0.0207432	0.983451	0.994639	FALSE	FALSE
ENSG00000232265	LINC02805	long_intergenic_non-protein_coding_RNA_2805	lncRNA	1	148156139	148186980	+	ENST00000594189;ENST00000432038;ENST00000411978;ENST00000594699;ENST00000595367;ENST00000597931;ENST00000656778;ENST00000595668;ENST00000618809;ENST00000608244;ENST00000668803;ENST00000653344;ENST00000663602;ENST00000663701;ENST00000663793;ENST00000659506;ENST00000665006;ENST00000599864;ENST00000657111;ENST00000663831	?	?;NR_135559	?	2	1	2	2	3	0	1.92998	1.02983	1.92583	1.91989	3.05332	0	1.64314	0.0277425	1.33743	0.0207432	0.983451	0.994639	FALSE	FALSE
ENSG00000127903	ZNF835	zinc_finger_protein_835	protein_coding	19	56661980	56671783	-	ENST00000537055;ENST00000601659	90485	NM_001005850	nucleic_acid_binding;nucleus;metal_ion_binding;DNA_binding;DNA-binding_transcription_factor_activity;nucleoplasm;positive_regulation_of_transcription_by_RNA_polymerase_II;negative_regulation_of_transcription_by_RNA_polymerase_II;transcription_regulatory_region_DNA_binding	2	2	3	3	2	2	1.92998	2.05965	2.88875	2.87983	2.03555	2.0859	2.31328	0.0277325	1.09386	0.0253529	0.979773	0.994445	FALSE	FALSE
ENSG00000146648	EGFR	epidermal_growth_factor_receptor	protein_coding	7	55019017	55211628	+	ENST00000455089;ENST00000342916;ENST00000344576;ENST00000420316;ENST00000275493;ENST00000459688;ENST00000463948;ENST00000450046;ENST00000485503;ENST00000454757;ENST00000638463	1956	NM_001346898;NM_001346897;NM_201282;NM_201284;NM_201283;NM_005228;NM_001346900;NM_001346941;NM_001346899	integral_component_of_membrane;ATP_binding;membrane;protein_phosphorylation;protein_kinase_activity;transmembrane_receptor_protein_tyrosine_kinase_signaling_pathway;transmembrane_receptor_protein_tyrosine_kinase_activity;protein_tyrosine_kinase_activity;nucleotide_binding;kinase_activity;transferase_activity;phosphorylation;peptidyl-tyrosine_phosphorylation;receptor-mediated_endocytosis;positive_regulation_of_cell_population_proliferation;positive_regulation_of_G1/S_transition_of_mitotic_cell_cycle;positive_regulation_of_protein_kinase_B_signaling;positive_regulation_of_ERK1_and_ERK2_cascade;positive_regulation_of_canonical_Wnt_signaling_pathway;nucleus;cytoplasm;negative_regulation_of_apoptotic_process;plasma_membrane;endoplasmic_reticulum;endoplasmic_reticulum_membrane;endosome;Golgi_apparatus;focal_adhesion;extracellular_space;cell_junction;protein_binding;signal_transduction;extracellular_region;Golgi_membrane;multicellular_organism_development;MAP_kinase_kinase_kinase_activity;membrane_raft;cell_surface;viral_entry_into_host_cell;identical_protein_binding;integral_component_of_plasma_membrane;cell_differentiation;positive_regulation_of_kinase_activity;receptor_complex;positive_regulation_of_transcription_by_RNA_polymerase_II;cadherin_binding;actin_filament_binding;positive_regulation_of_protein_phosphorylation;positive_regulation_of_peptidyl-serine_phosphorylation;early_endosome_membrane;MAPK_cascade;endosome_membrane;chromatin_binding;positive_regulation_of_cell_migration;protein-containing_complex;positive_regulation_of_DNA_repair;nuclear_membrane;ubiquitin_protein_ligase_binding;double-stranded_DNA_binding;ossification;enzyme_binding;protein_phosphatase_binding;membrane_organization;negative_regulation_of_Notch_signaling_pathway;protein_autophosphorylation;epidermal_growth_factor_receptor_signaling_pathway;positive_regulation_of_cell_growth;ERBB2_signaling_pathway;regulation_of_cell_motility;negative_regulation_of_protein_catabolic_process;negative_regulation_of_epidermal_growth_factor_receptor_signaling_pathway;positive_regulation_of_phosphorylation;positive_regulation_of_DNA_replication;clathrin-coated_vesicle_membrane;cellular_response_to_reactive_oxygen_species;positive_regulation_of_transcription,_DNA-templated;cellular_response_to_cadmium_ion;virus_receptor_activity;cell-cell_adhesion;positive_regulation_of_epithelial_cell_proliferation;cell_population_proliferation;protein_insertion_into_membrane;cellular_response_to_epidermal_growth_factor_stimulus;cellular_response_to_estradiol_stimulus;positive_regulation_of_NIK/NF-kappaB_signaling;positive_regulation_of_MAP_kinase_activity;peptidyl-tyrosine_autophosphorylation;nitric-oxide_synthase_regulator_activity;transmembrane_signaling_receptor_activity;epidermal_growth_factor-activated_receptor_activity;epidermal_growth_factor_binding;ATPase_binding;regulation_of_transcription_by_RNA_polymerase_II;cell_surface_receptor_signaling_pathway;activation_of_phospholipase_C_activity;learning_or_memory;positive_regulation_of_nitric_oxide_mediated_signal_transduction;regulation_of_phosphatidylinositol_3-kinase_signaling;activation_of_phospholipase_A2_activity_by_calcium-mediated_signaling;positive_regulation_of_cyclin-dependent_protein_serine/threonine_kinase_activity;regulation_of_JNK_cascade;regulation_of_peptidyl-tyrosine_phosphorylation;regulation_of_nitric-oxide_synthase_activity;response_to_UV-A;regulation_of_ERK1_and_ERK2_cascade;positive_regulation_of_protein_kinase_C_activity;negative_regulation_of_ERBB_signaling_pathway;positive_regulation_of_protein_localization_to_plasma_membrane;positive_regulation_of_production_of_miRNAs_involved_in_gene_silencing_by_miRNA;negative_regulation_of_cardiocyte_differentiation;basal_plasma_membrane;basolateral_plasma_membrane;perinuclear_region_of_cytoplasm;Shc-EGFR_complex;multivesicular_body,_internal_vesicle_lumen;signaling_receptor_binding;integrin_binding;calmodulin_binding;protein_kinase_binding;protein-containing_complex_binding;activation_of_MAPKK_activity;cell_morphogenesis;liver_development;embryonic_placenta_development;hair_follicle_development;translation;response_to_osmotic_stress;response_to_oxidative_stress;salivary_gland_morphogenesis;midgut_development;circadian_rhythm;epidermis_development;magnesium_ion_homeostasis;response_to_organic_cyclic_compound;diterpenoid_metabolic_process;cerebral_cortex_cell_migration;lung_development;response_to_estradiol;positive_regulation_of_superoxide_anion_generation;response_to_cobalamin;response_to_hydroxyisoflavone;response_to_lipid;intracellular_signal_transduction;cellular_response_to_drug;wound_healing;regulation_of_cell_population_proliferation;ovulation_cycle;hydrogen_peroxide_metabolic_process;tongue_development;positive_regulation_of_bone_resorption;positive_regulation_of_vasoconstriction;negative_regulation_of_mitotic_cell_cycle;astrocyte_activation;positive_regulation_of_fibroblast_proliferation;digestive_tract_morphogenesis;positive_regulation_of_smooth_muscle_cell_proliferation;neuron_projection_morphogenesis;positive_regulation_of_inflammatory_response;response_to_calcium_ion;positive_regulation_of_synaptic_transmission,_glutamatergic;morphogenesis_of_an_epithelial_fold;eyelid_development_in_camera-type_eye;cellular_response_to_amino_acid_stimulus;cellular_response_to_mechanical_stimulus;cellular_response_to_growth_factor_stimulus;cellular_response_to_dexamethasone_stimulus;liver_regeneration;positive_regulation_of_blood_vessel_diameter;positive_regulation_of_prolactin_secretion;apical_plasma_membrane;endocytic_vesicle;synapse	1633	1394	1290	1489	1360	1460	1575.83	1435.58	1242.16	1429.36	1384.17	1522.71	1431.63	0.0276987	0.0755522	0.366617	0.713905	0.897254	FALSE	FALSE
ENSG00000100519	PSMC6	proteasome_26S_subunit,_ATPase_6	protein_coding	14	52707178	52728590	+	ENST00000445930;ENST00000555887;ENST00000458604;ENST00000557240;ENST00000554956;ENST00000554952;ENST00000553899;ENST00000554044;ENST00000555339;ENST00000556813;ENST00000553798;ENST00000557517;ENST00000557085;ENST00000555175;ENST00000551328;ENST00000557557;ENST00000557632;ENST00000612399	5706	NM_001366414;NM_002806	ATP_binding;hydrolase_activity;cytoplasm;protein_catabolic_process;proteasome-activating_ATPase_activity;nucleus;membrane;nucleotide_binding;protein_binding;proteasome_complex;ATPase_activity;ubiquitin-dependent_protein_catabolic_process;Fc-epsilon_receptor_signaling_pathway;ubiquitin-dependent_ERAD_pathway;identical_protein_binding;proteasome_accessory_complex;proteasome_regulatory_particle,_base_subcomplex;T_cell_receptor_signaling_pathway;nucleoplasm;cytosol;extracellular_exosome;MAPK_cascade;protein_polyubiquitination;stimulatory_C-type_lectin_receptor_signaling_pathway;antigen_processing_and_presentation_of_exogenous_peptide_antigen_via_MHC_class_I,_TAP-dependent;regulation_of_cellular_amino_acid_metabolic_process;negative_regulation_of_G2/M_transition_of_mitotic_cell_cycle;protein_deubiquitination;anaphase-promoting_complex-dependent_catabolic_process;SCF-dependent_proteasomal_ubiquitin-dependent_protein_catabolic_process;tumor_necrosis_factor-mediated_signaling_pathway;NIK/NF-kappaB_signaling;proteasome-mediated_ubiquitin-dependent_protein_catabolic_process;regulation_of_mRNA_stability;post-translational_protein_modification;transmembrane_transport;Wnt_signaling_pathway,_planar_cell_polarity_pathway;regulation_of_transcription_from_RNA_polymerase_II_promoter_in_response_to_hypoxia;interleukin-1-mediated_signaling_pathway;negative_regulation_of_canonical_Wnt_signaling_pathway;positive_regulation_of_canonical_Wnt_signaling_pathway;regulation_of_mitotic_cell_cycle_phase_transition;regulation_of_hematopoietic_stem_cell_differentiation;protein_binding,_bridging;positive_regulation_of_RNA_polymerase_II_transcriptional_preinitiation_complex_assembly;cytosolic_proteasome_complex;positive_regulation_of_inclusion_body_assembly;inclusion_body	3908	3605	4070	4055	3885	3622	3771.18	3712.52	3919.06	3892.58	3954.05	3777.56	3837.82	0.0276908	0.0465667	0.594649	0.552078	0.823047	FALSE	FALSE
ENSG00000279372	AC137723.1	TEC	TEC	17	82035403	82035800	-	ENST00000623540	?	?	?	8	4	6	8	7	3	7.71991	4.1193	5.77749	7.67956	7.12441	3.12885	5.92492	0.0276716	0.702762	0.0393755	0.968591	0.994229	FALSE	FALSE
ENSG00000184227	ACOT1	acyl-CoA_thioesterase_1	protein_coding	14	73537143	73543796	+	ENST00000311148;ENST00000557556	641371	NM_001037161	acyl-CoA_metabolic_process;thiolester_hydrolase_activity;cytoplasm;hydrolase_activity;lipid_metabolic_process;cytosol;fatty_acid_metabolic_process;carboxylic_ester_hydrolase_activity;palmitoyl-CoA_hydrolase_activity;acyl-CoA_hydrolase_activity;myristoyl-CoA_hydrolase_activity;very_long-chain_fatty_acid_metabolic_process;long-chain_fatty_acid_metabolic_process	13	15	19	19	13	15	12.5449	15.4474	18.2954	18.2389	13.231	15.6443	15.567	0.0276525	0.430708	0.0642024	0.948809	0.991909	FALSE	FALSE
ENSG00000280434	AL031595.3	novel_transcript,_sense_overlapping_PARVB	lncRNA	22	44139365	44153626	+	ENST00000624919	?	?	?	11	13	8	10	11	11	10.6149	13.3877	7.70332	9.59945	11.1955	11.4725	10.6622	0.0276476	0.519315	0.0532385	0.957542	0.994229	FALSE	FALSE
ENSG00000104412	EMC2	ER_membrane_protein_complex_subunit_2	protein_coding	8	108443601	108489196	+	ENST00000524143;ENST00000220853;ENST00000517593;ENST00000517784;ENST00000519642;ENST00000520294;ENST00000519450	9694	?;NM_001329495;NM_001329493;NM_014673;NM_001329494	protein_binding;nucleus;cytoplasm;endoplasmic_reticulum;ER_membrane_protein_complex	1116	1088	1148	1183	1154	1012	1076.93	1120.45	1105.43	1135.61	1174.51	1055.47	1111.4	0.0276408	0.0648113	0.426481	0.669757	0.880393	FALSE	FALSE
ENSG00000236255	AC009404.1	novel_transcript	lncRNA	2	117833937	117841658	+	ENST00000420330;ENST00000664381;ENST00000439955;ENST00000668696;ENST00000445332	?	?;NR_158150	?	19	13	15	18	21	8	18.3348	13.3877	14.4437	17.279	21.3732	8.3436	15.527	0.0276406	0.447562	0.0617582	0.950755	0.992959	FALSE	FALSE
ENSG00000130956	HABP4	hyaluronan_binding_protein_4	protein_coding	9	96450169	96491336	+	ENST00000375251;ENST00000375249;ENST00000466976	22927	?;NM_014282	RNA_binding;mRNA_processing;RNA_splicing;nucleus;cytoplasm;nuclear_speck;Golgi_apparatus;nucleoplasm;cytosol;protein_binding;nucleolus;extracellular_region;positive_regulation_of_translational_initiation;regulation_of_translation;cellular_response_to_mechanical_stimulus;cytoplasmic_stress_granule;platelet_degranulation;Gemini_of_coiled_bodies;Cajal_body;sarcomere;nuclear_body;positive_regulation_of_RNA_splicing;SUMO_binding;negative_regulation_of_DNA_binding;sarcoplasm;PML_body_organization	780	747	834	830	829	699	752.691	769.279	803.071	796.754	843.734	729.022	782.425	0.0276105	0.0750398	0.367945	0.712914	0.896789	FALSE	FALSE
ENSG00000163634	THOC7	THO_complex_7	protein_coding	3	63833870	63863868	-	ENST00000295899;ENST00000469584;ENST00000473141;ENST00000469153;ENST00000498422;ENST00000464327;ENST00000487570	80145	NM_025075;NM_001285387;NM_001285404	mRNA_processing;THO_complex_part_of_transcription_export_complex;RNA_binding;RNA_splicing;mRNA_transport;nucleus;cytoplasm;nuclear_speck;cytosol;protein_binding;mRNA_export_from_nucleus;nucleoplasm;nuclear_chromosome,_telomeric_region;RNA_export_from_nucleus;mRNA_3'-end_processing;transcription_export_complex;viral_mRNA_export_from_host_cell_nucleus;THO_complex	12488	11435	13162	12861	12757	11386	12050.8	11776.1	12673.9	12345.8	12983.7	11875	12284.2	0.0275215	0.0466511	0.589943	0.555229	0.824885	FALSE	FALSE
ENSG00000142168	SOD1	superoxide_dismutase_1	protein_coding	21	31659622	31668931	+	ENST00000270142;ENST00000389995;ENST00000476106;ENST00000470944	6647	NM_000454	metal_ion_binding;oxidation-reduction_process;superoxide_dismutase_activity;superoxide_metabolic_process;cell;nucleus;cytoplasm;nucleoplasm;cytosol;oxidoreductase_activity;zinc_ion_binding;mitochondrion;mitochondrial_matrix;extracellular_space;axon_cytoplasm;plasma_membrane;protein_binding;cytoplasmic_vesicle;cellular_iron_ion_homeostasis;spermatogenesis;extracellular_region;peroxisome;identical_protein_binding;copper_ion_binding;placenta_development;extracellular_exosome;retina_homeostasis;positive_regulation_of_cytokine_production;protein-containing_complex;embryo_implantation;positive_regulation_of_apoptotic_process;sensory_perception_of_sound;regulation_of_blood_pressure;negative_regulation_of_neuron_apoptotic_process;interleukin-12-mediated_signaling_pathway;platelet_degranulation;thymus_development;response_to_hydrogen_peroxide;chaperone_binding;removal_of_superoxide_radicals;cellular_response_to_oxidative_stress;regulation_of_GTPase_activity;response_to_heat;regulation_of_protein_kinase_activity;cell_aging;glutathione_metabolic_process;activation_of_MAPK_activity;reactive_oxygen_species_metabolic_process;response_to_organic_substance;mitochondrial_intermembrane_space;locomotory_behavior;neuronal_cell_body;Rac_GTPase_binding;negative_regulation_of_cholesterol_biosynthetic_process;response_to_drug;positive_regulation_of_catalytic_activity;regulation_of_mitochondrial_membrane_potential;muscle_cell_cellular_homeostasis;antioxidant_activity;enzyme_binding;protein_phosphatase_2B_binding;response_to_reactive_oxygen_species;response_to_superoxide;ovarian_follicle_development;response_to_amphetamine;myeloid_cell_homeostasis;response_to_oxidative_stress;aging;anterograde_axonal_transport;retrograde_axonal_transport;transmission_of_nerve_impulse;response_to_nutrient_levels;peripheral_nervous_system_myelin_maintenance;positive_regulation_of_superoxide_anion_generation;regulation_of_T_cell_differentiation_in_thymus;response_to_carbon_monoxide;cellular_response_to_potassium_ion;regulation_of_multicellular_organism_growth;superoxide_anion_generation;negative_regulation_of_apoptotic_process;response_to_ethanol;regulation_of_organ_growth;response_to_antibiotic;response_to_copper_ion;response_to_axon_injury;hydrogen_peroxide_biosynthetic_process;negative_regulation_of_inflammatory_response;positive_regulation_of_phagocytosis;heart_contraction;neurofilament_cytoskeleton_organization;relaxation_of_vascular_smooth_muscle;auditory_receptor_cell_stereocilium_organization;cellular_response_to_cadmium_ion;cellular_response_to_ATP;response_to_antipsychotic_drug;positive_regulation_of_oxidative_stress-induced_intrinsic_apoptotic_signaling_pathway;lysosome;secretory_granule;dense_core_granule;dendrite_cytoplasm;neuron_projection	4357	3889	4775	4476	4555	3953	4204.46	4004.99	4597.92	4296.71	4635.95	4122.78	4310.47	0.0275148	0.0585931	0.46959	0.638648	0.867974	FALSE	FALSE
ENSG00000143951	WDPCP	WD_repeat_containing_planar_cell_polarity_effector	protein_coding	2	63119559	63827843	-	ENST00000409354;ENST00000272321;ENST00000409199;ENST00000487280;ENST00000409120;ENST00000398544;ENST00000409562;ENST00000409835;ENST00000417238;ENST00000462652;ENST00000493315;ENST00000473678;ENST00000418148;ENST00000490935;ENST00000431065;ENST00000467687;ENST00000484073	51057	?;NM_015910;NM_001354044;NM_001042692;NM_001354045	?;protein_binding;cytoplasm;membrane;cytoskeleton;plasma_membrane;cell_projection;cilium;cilium_assembly;cell_projection_organization;cell_cortex;axoneme;apical_plasma_membrane;regulation_of_protein_localization;kidney_development;auditory_receptor_cell_morphogenesis;smoothened_signaling_pathway;nervous_system_development;regulation_of_fibroblast_migration;regulation_of_embryonic_cell_shape;septin_cytoskeleton_organization;embryonic_digit_morphogenesis;camera-type_eye_development;cilium_organization;establishment_of_protein_localization;embryonic_organ_development;regulation_of_focal_adhesion_assembly;digestive_system_development;roof_of_mouth_development;respiratory_system_development;cardiovascular_system_development;glomerular_visceral_epithelial_cell_migration;regulation_of_ruffle_assembly;regulation_of_establishment_of_cell_polarity;axonemal_basal_plate	199	184	166	200	194	155	192.033	189.488	159.844	191.989	197.448	161.657	182.076	0.0274702	0.136768	0.200853	0.840814	0.952832	FALSE	FALSE
ENSG00000240106	RN7SL146P	RNA,_7SL,_cytoplasmic_146,_pseudogene	misc_RNA	19	16539688	16539984	-	ENST00000472338	?	?	?	1	2	3	2	3	1	0.964989	2.05965	2.88875	1.91989	3.05332	1.04295	1.98826	0.0274669	1.19545	0.0229761	0.981669	0.994535	FALSE	FALSE
ENSG00000170271	FAXDC2	fatty_acid_hydroxylase_domain_containing_2	protein_coding	5	154818492	154859252	-	ENST00000326080;ENST00000423554;ENST00000524250;ENST00000517938;ENST00000520581;ENST00000521518;ENST00000524363;ENST00000522825;ENST00000519501;ENST00000519258;ENST00000523997;ENST00000518651;ENST00000520968;ENST00000517448;ENST00000517874;ENST00000520461	10826	NM_032385	oxidation-reduction_process;oxidoreductase_activity;iron_ion_binding;lipid_biosynthetic_process;cytoplasm;membrane;integral_component_of_membrane;endoplasmic_reticulum_membrane;positive_regulation_of_protein_phosphorylation;sterol_biosynthetic_process;C-4_methylsterol_oxidase_activity;positive_regulation_of_megakaryocyte_differentiation	14	21	18	19	12	22	13.5098	21.6263	17.3325	18.2389	12.2133	22.9449	17.6443	0.0274503	0.414939	0.0661551	0.947254	0.991482	FALSE	FALSE
ENSG00000088682	COQ9	coenzyme_Q9	protein_coding	16	57447425	57461270	+	ENST00000566388;ENST00000262507;ENST00000565964;ENST00000562734;ENST00000568790;ENST00000564655;ENST00000564115;ENST00000567072;ENST00000567933;ENST00000562426;ENST00000563166;ENST00000563391;ENST00000567384;ENST00000567480;ENST00000567576;ENST00000569980	57017	?;NM_020312	?;ubiquinone_biosynthetic_process;mitochondrion;protein_homodimerization_activity;protein_binding;lipid_binding;mitochondrial_electron_transport,_NADH_to_ubiquinone;mitochondrial_inner_membrane	688	618	721	700	680	642	663.912	636.432	694.262	671.961	692.085	669.574	671.371	0.0274066	0.0752322	0.364293	0.715639	0.898013	FALSE	FALSE
ENSG00000167283	ATP5MG	ATP_synthase_membrane_subunit_g	protein_coding	11	118401606	118431496	+	ENST00000300688;ENST00000529790;ENST00000529770;ENST00000533172;ENST00000524422;ENST00000529460;ENST00000534385;ENST00000527186	10632	NM_006476	ATP_synthesis_coupled_proton_transport;proton_transmembrane_transporter_activity;mitochondrial_proton-transporting_ATP_synthase_complex,_coupling_factor_F(o);membrane;mitochondrion;mitochondrial_inner_membrane;ion_transport;protein_binding;ATP_biosynthetic_process;proton-transporting_ATP_synthase_activity,_rotational_mechanism;cristae_formation;mitochondrial_ATP_synthesis_coupled_proton_transport;mitochondrial_proton-transporting_ATP_synthase_complex;proton-transporting_ATP_synthase_complex,_coupling_factor_F(o)	1361	1308	1486	1432	1447	1268	1313.35	1347.01	1430.89	1374.64	1472.72	1322.46	1376.85	0.0274002	0.063185	0.43365	0.664543	0.878921	FALSE	FALSE
ENSG00000225131	PSME2P2	proteasome_activator_subunit_2_pseudogene_2	processed_pseudogene	13	48771128	48771827	+	ENST00000453033	?	?	?	1	4	7	4	6	2	0.964989	4.1193	6.74041	3.83978	6.10664	2.0859	3.97617	0.0273959	0.883686	0.0310018	0.975268	0.994229	FALSE	FALSE
ENSG00000159063	ALG8	ALG8_alpha-1,3-glucosyltransferase	protein_coding	11	78100936	78139653	-	ENST00000530608;ENST00000299626;ENST00000525783;ENST00000531213;ENST00000526849;ENST00000376156;ENST00000526737;ENST00000532306;ENST00000532552;ENST00000532440;ENST00000524925;ENST00000529139;ENST00000525755;ENST00000530454;ENST00000525870;ENST00000532050;ENST00000527099;ENST00000530910;ENST00000525761;ENST00000526928;ENST00000615266	79053	?;NM_024079;NM_001007027	endoplasmic_reticulum;transferase_activity,_transferring_hexosyl_groups;endoplasmic_reticulum_membrane;dolichyl_pyrophosphate_Glc1Man9GlcNAc2_alpha-1,3-glucosyltransferase_activity;oligosaccharide-lipid_intermediate_biosynthetic_process;membrane;integral_component_of_membrane;transferase_activity;transferase_activity,_transferring_glycosyl_groups;protein_glycosylation;protein_binding;mannosylation;protein_N-linked_glycosylation_via_asparagine;protein_N-linked_glycosylation;alpha-1,3-mannosyltransferase_activity;dolichol-linked_oligosaccharide_biosynthetic_process;dolichyl-phosphate-glucose-glycolipid_alpha-glucosyltransferase_activity;dolichyl_pyrophosphate_Man9GlcNAc2_alpha-1,3-glucosyltransferase_activity	1504	1310	1522	1509	1453	1363	1451.34	1349.07	1465.56	1448.56	1478.82	1421.54	1435.82	0.0273915	0.0593114	0.461825	0.644207	0.87071	FALSE	FALSE
ENSG00000171298	GAA	glucosidase_alpha,_acid	protein_coding	17	80101556	80119881	+	ENST00000570803;ENST00000577106;ENST00000390015;ENST00000574376;ENST00000302262;ENST00000572080;ENST00000572803;ENST00000570716;ENST00000573556	2548	?;NM_001079803;NM_000152;NM_001079804	carbohydrate_metabolic_process;catalytic_activity;carbohydrate_binding;membrane;integral_component_of_membrane;hydrolase_activity,_hydrolyzing_O-glycosyl_compounds;cell;hydrolase_activity;lysosomal_membrane;metabolic_process;hydrolase_activity,_acting_on_glycosyl_bonds;lysosome;plasma_membrane;extracellular_exosome;neutrophil_degranulation;tertiary_granule_membrane;azurophil_granule_membrane;lysosomal_lumen;cardiac_muscle_contraction;ficolin-1-rich_granule_membrane;alpha-1,4-glucosidase_activity;maltose_alpha-glucosidase_activity;alpha-glucosidase_activity;lysosome_organization;glycogen_catabolic_process;maltose_metabolic_process;diaphragm_contraction;sucrose_metabolic_process;glucose_metabolic_process;vacuolar_sequestering;regulation_of_the_force_of_heart_contraction;heart_morphogenesis;glycogen_metabolic_process;striated_muscle_contraction;locomotory_behavior;tissue_development;muscle_cell_cellular_homeostasis;neuromuscular_process_controlling_posture;neuromuscular_process_controlling_balance	3039	2798	3031	3036	2932	2879	2932.6	2881.45	2918.6	2914.39	2984.11	3002.65	2938.97	0.0273678	0.0468286	0.584426	0.558934	0.826947	FALSE	FALSE
ENSG00000173812	EIF1	eukaryotic_translation_initiation_factor_1	protein_coding	17	41688885	41692668	+	ENST00000462917;ENST00000591776;ENST00000469257;ENST00000482111;ENST00000310837;ENST00000469308;ENST00000586699	10209	?;NM_005801	?;translation_initiation_factor_activity;translational_initiation;RNA_binding;nucleus;cytoplasm;translation;protein_binding;translation_factor_activity,_RNA_binding;eukaryotic_43S_preinitiation_complex;regulation_of_translational_initiation;ribosomal_small_subunit_binding;dosage_compensation_by_inactivation_of_X_chromosome	5774	5104	5804	5625	5856	5152	5571.85	5256.23	5588.76	5399.69	5960.08	5373.28	5524.98	0.0273615	0.0513345	0.533005	0.59403	0.846096	FALSE	FALSE
ENSG00000242094	FOXP1-IT1	FOXP1_intronic_transcript_1	lncRNA	3	71570255	71574457	-	ENST00000498714	?	?	?	4	5	2	3	4	4	3.85996	5.14913	1.92583	2.87983	4.07109	4.1718	3.67627	0.0273146	0.881574	0.0309839	0.975282	0.994229	FALSE	FALSE
ENSG00000083807	SLC27A5	solute_carrier_family_27_member_5	protein_coding	19	58479512	58512413	-	ENST00000595851;ENST00000594786;ENST00000599700;ENST00000263093;ENST00000601355;ENST00000601997;ENST00000594683;ENST00000593745	10998	?;NM_012254;NM_001321196	integral_component_of_membrane;long-chain_fatty_acid-CoA_ligase_activity;very_long-chain_fatty_acid-CoA_ligase_activity;long-chain_fatty_acid_metabolic_process;fatty_acid_transmembrane_transporter_activity;fatty_acid_transport;bile_acid_biosynthetic_process;catalytic_activity;membrane;nucleotide_binding;ATP_binding;oxidoreductase_activity;oxidation-reduction_process;endoplasmic_reticulum;endoplasmic_reticulum_membrane;intracellular_membrane-bounded_organelle;lipid_metabolic_process;fatty_acid_metabolic_process;plasma_membrane;ligase_activity;integral_component_of_endoplasmic_reticulum_membrane;long-chain_fatty_acid_transporter_activity;cholate-CoA_ligase_activity;bile_acid_and_bile_salt_transport;very_long-chain_fatty_acid_metabolic_process;ketone_body_biosynthetic_process;protein-containing_complex_binding;triglyceride_mobilization;bile_acid_metabolic_process;long-chain_fatty_acid_import_across_plasma_membrane;basal_plasma_membrane;protein-containing_complex	94	99	133	109	110	106	90.7089	101.953	128.068	104.634	111.955	110.553	107.979	0.0273104	0.173988	0.156967	0.875271	0.958602	FALSE	FALSE
ENSG00000184500	PROS1	protein_S	protein_coding	3	93873051	93980003	-	ENST00000394236;ENST00000648381;ENST00000650591;ENST00000648853;ENST00000348974;ENST00000647936;ENST00000407433;ENST00000649585;ENST00000649103;ENST00000472684;ENST00000488658;ENST00000648721	5627	NM_000313;NM_001314077	extracellular_region;calcium_ion_binding;negative_regulation_of_blood_coagulation;extracellular_space;negative_regulation_of_endopeptidase_activity;regulation_of_complement_activation;leukocyte_migration;plasma_membrane;blood_coagulation;hemostasis;endoplasmic_reticulum_membrane;extracellular_exosome;blood_microparticle;platelet_degranulation;platelet_alpha_granule_lumen;endoplasmic_reticulum_to_Golgi_vesicle-mediated_transport;Golgi_membrane;Golgi_lumen;endopeptidase_inhibitor_activity;fibrinolysis	9	6	13	14	7	7	8.6849	6.17895	12.5179	13.4392	7.12441	7.30065	9.20767	0.0272988	0.571092	0.0478011	0.961875	0.994229	FALSE	FALSE
ENSG00000137764	MAP2K5	mitogen-activated_protein_kinase_kinase_5	protein_coding	15	67542703	67807117	+	ENST00000178640;ENST00000560591;ENST00000395476;ENST00000560086;ENST00000354498;ENST00000439036;ENST00000558392;ENST00000559262;ENST00000340972;ENST00000557869;ENST00000558274;ENST00000558021	5607	NM_145160;NM_002757;NM_001206804	ATP_binding;protein_binding;protein_phosphorylation;protein_kinase_activity;negative_regulation_of_cell_migration_involved_in_sprouting_angiogenesis;negative_regulation_of_heterotypic_cell-cell_adhesion;cellular_response_to_laminar_fluid_shear_stress;positive_regulation_of_transcription_by_RNA_polymerase_II;negative_regulation_of_cysteine-type_endopeptidase_activity_involved_in_apoptotic_process;negative_regulation_of_NF-kappaB_transcription_factor_activity;metal_ion_binding;nucleotide_binding;protein_serine/threonine_kinase_activity;kinase_activity;transferase_activity;phosphorylation;protein_tyrosine_kinase_activity;peptidyl-tyrosine_phosphorylation;negative_regulation_of_transcription_by_RNA_polymerase_II;MAPK_cascade;activation_of_MAPK_activity;heart_development;positive_regulation_of_cell_growth;negative_regulation_of_interleukin-8_biosynthetic_process;positive_regulation_of_epithelial_cell_proliferation;positive_regulation_of_protein_metabolic_process;negative_regulation_of_response_to_cytokine_stimulus;ERK5_cascade;cellular_response_to_growth_factor_stimulus;negative_regulation_of_chemokine_(C-X-C_motif)_ligand_2_production;negative_regulation_of_extrinsic_apoptotic_signaling_pathway_in_absence_of_ligand;nucleus;spindle;cytosol;cytoplasm;signal_transduction;regulation_of_mitotic_cell_cycle;signal_transduction_by_protein_phosphorylation;stress-activated_protein_kinase_signaling_cascade;activation_of_protein_kinase_activity;MAP_kinase_kinase_activity	444	410	479	465	446	419	428.455	422.228	461.236	446.374	453.927	436.996	441.536	0.0272957	0.088641	0.307936	0.758131	0.915755	FALSE	FALSE
ENSG00000271855	AC073195.2	novel_transcript	lncRNA	2	9555899	9556775	+	ENST00000607241	?	?	?	27	28	38	39	27	27	26.0547	28.8351	36.5908	37.4378	27.4799	28.1597	30.7597	0.0272575	0.312206	0.0873062	0.930428	0.983237	FALSE	FALSE
ENSG00000197965	MPZL1	myelin_protein_zero_like_1	protein_coding	1	167721192	167791919	+	ENST00000487858;ENST00000464954;ENST00000359523;ENST00000448405;ENST00000392121;ENST00000465787;ENST00000474859;ENST00000474729;ENST00000367853;ENST00000403379;ENST00000498279	9019	?;NM_003953;NM_001146191;NM_024569	?;signal_transduction;membrane;integral_component_of_plasma_membrane;integral_component_of_membrane;focal_adhesion;protein_binding;cell_surface;cell-cell_signaling;transmembrane_receptor_protein_tyrosine_kinase_signaling_pathway;structural_molecule_activity	2972	2732	3034	3115	2833	2774	2867.95	2813.48	2921.48	2990.23	2883.35	2893.14	2894.94	0.027244	0.0478606	0.569235	0.569196	0.832676	FALSE	FALSE
ENSG00000163754	GYG1	glycogenin_1	protein_coding	3	148991341	149027668	+	ENST00000345003;ENST00000296048;ENST00000483267;ENST00000478067;ENST00000484197;ENST00000492285;ENST00000461191;ENST00000473005;ENST00000465547;ENST00000497528;ENST00000488851;ENST00000479119;ENST00000469873;ENST00000627418	2992	NM_004130;NM_001184720;NM_001184721	transferase_activity,_transferring_glycosyl_groups;membrane;metal_ion_binding;transferase_activity;protein_homodimerization_activity;protein_binding;manganese_ion_binding;extracellular_region;cytoplasm;cytosol;neutrophil_degranulation;glycogen_biosynthetic_process;secretory_granule_lumen;ficolin-1-rich_granule_lumen;lysosomal_lumen;glycogenin_glucosyltransferase_activity;UDP-alpha-D-glucose:glucosyl-glycogenin_alpha-D-glucosyltransferase_activity	4230	3885	4085	4253	4080	3844	4081.9	4000.87	3933.51	4082.64	4152.51	4009.1	4043.42	0.0271493	0.0446798	0.607642	0.543425	0.818928	FALSE	FALSE
ENSG00000163468	CCT3	chaperonin_containing_TCP1_subunit_3	protein_coding	1	156308968	156367873	-	ENST00000295688;ENST00000368259;ENST00000368258;ENST00000368261;ENST00000368262;ENST00000472765;ENST00000413555;ENST00000496684;ENST00000533194;ENST00000463132;ENST00000490221;ENST00000446905;ENST00000478640;ENST00000415548;ENST00000368256;ENST00000489870	7203	NM_005998;NM_001008800	ATP_binding;protein_folding;unfolded_protein_binding;protein_stabilization;RNA_binding;cytoplasm;nucleotide_binding;cytosol;plasma_membrane;protein_binding;microtubule;extracellular_exosome;cytoskeleton;positive_regulation_of_telomere_maintenance_via_telomerase;positive_regulation_of_establishment_of_protein_localization_to_telomere;positive_regulation_of_protein_localization_to_Cajal_body;positive_regulation_of_telomerase_RNA_localization_to_Cajal_body;chaperonin-containing_T-complex;binding_of_sperm_to_zona_pellucida;pore_complex_assembly;toxin_transport;zona_pellucida_receptor_complex;cell_body	18790	17289	19292	19356	18576	17318	18132.1	17804.6	18576.6	18580.7	18906.1	18061.8	18343.7	0.0271291	0.0393942	0.688659	0.491038	0.785874	FALSE	FALSE
ENSG00000136813	ECPAS	Ecm29_proteasome_adaptor_and_scaffold	protein_coding	9	111360692	111484745	-	ENST00000338205;ENST00000374383;ENST00000465499;ENST00000602447;ENST00000602978;ENST00000259335	23392	NM_001364929;NM_001364931;NM_001364930;NM_001363756	proteasome_assembly;nucleus;cytoplasm;membrane;nucleoplasm;endoplasmic_reticulum;endosome;cytoskeleton;protein_binding;proteasome_complex;molecular_adaptor_activity;cytoplasmic_vesicle;centrosome;microtubule_organizing_center;early_endosome;late_endosome;ubiquitin-dependent_ERAD_pathway;proteasome_binding;endoplasmic_reticulum-Golgi_intermediate_compartment;endocytic_vesicle;COPII-coated_ER_to_Golgi_transport_vesicle;multivesicular_body	7951	7523	7472	8101	7406	7410	7672.63	7747.37	7194.9	7776.51	7537.62	7728.26	7609.55	0.0271275	0.0442498	0.613054	0.539841	0.817877	FALSE	FALSE
ENSG00000243960	AL390195.2	novel_transcript	lncRNA	1	111438638	111441364	-	ENST00000445680;ENST00000416099	?	?	?	7	7	3	5	7	5	6.75492	7.20878	2.88875	4.79972	7.12441	5.21475	5.66522	0.027126	0.716558	0.037856	0.969802	0.994229	FALSE	FALSE
ENSG00000148985	PGAP2	post-GPI_attachment_to_proteins_2	protein_coding	11	3797724	3826371	+	ENST00000528216;ENST00000396986;ENST00000300730;ENST00000532535;ENST00000396993;ENST00000465237;ENST00000477358;ENST00000532523;ENST00000459679;ENST00000464229;ENST00000464261;ENST00000490830;ENST00000464906;ENST00000524661;ENST00000485602;ENST00000475884;ENST00000489571;ENST00000464441;ENST00000532017;ENST00000465307;ENST00000493547;ENST00000495026;ENST00000534498;ENST00000278243;ENST00000525937;ENST00000478773;ENST00000483829;ENST00000487112;ENST00000463452;ENST00000479072;ENST00000496834;ENST00000469307;ENST00000464590;ENST00000529944;ENST00000527810;ENST00000528526;ENST00000396991	27315	?;NM_001256236;NM_001256237;NM_001283038;NM_001283040;NM_001346397;NM_001346402;NM_001145438;NM_001283039;NM_001346403;NM_001346404;NM_001346401;NM_001346399;NM_001256238;NM_014489;NM_001346398;NM_001346400;NM_001346405;NM_001256240;NM_001256239;NM_001256235	membrane;integral_component_of_membrane;protein_binding;Golgi_membrane;endoplasmic_reticulum;endoplasmic_reticulum_membrane;Golgi_apparatus;GPI_anchor_biosynthetic_process	359	316	328	327	346	327	346.431	325.425	315.836	313.902	352.149	341.045	332.465	0.0271239	0.101291	0.267782	0.788867	0.931631	FALSE	FALSE
ENSG00000275445	AC092119.3	novel_transcript,_antisense_to_C16orf52	lncRNA	16	22007480	22008062	-	ENST00000612618	?	?	?	4	2	4	5	3	2	3.85996	2.05965	3.85166	4.79972	3.05332	2.0859	3.28503	0.0270993	0.930005	0.0291389	0.976754	0.994229	FALSE	FALSE
ENSG00000112167	SAYSD1	SAYSVFN_motif_domain_containing_1	protein_coding	6	39104063	39115186	-	ENST00000373249;ENST00000229903;ENST00000481599	55776	NM_001304793;NM_018322	membrane;integral_component_of_membrane;intracellular_membrane-bounded_organelle;cytoplasmic_vesicle;cytoplasmic_vesicle_membrane	430	403	457	446	436	405	414.945	415.02	440.052	428.135	443.749	422.395	427.383	0.0270484	0.0893056	0.302875	0.761985	0.917522	FALSE	FALSE
ENSG00000268292	AC006547.3	novel_transcript,_antisense_to_C22orf25	lncRNA	22	20064552	20065705	-	ENST00000600090	?	?	?	1	3	3	2	3	2	0.964989	3.08948	2.88875	1.91989	3.05332	2.0859	2.33372	0.0270027	1.10218	0.0244994	0.980454	0.994445	FALSE	FALSE
ENSG00000137842	TMEM62	transmembrane_protein_62	protein_coding	15	43123279	43185144	+	ENST00000564698;ENST00000569535;ENST00000565291;ENST00000260403;ENST00000569926;ENST00000570109;ENST00000568182;ENST00000567441;ENST00000568197;ENST00000564494;ENST00000569897;ENST00000566308;ENST00000563859;ENST00000569369;ENST00000566122	80021	?;NM_001347004;NM_001347009;NM_001347008;NM_001347019;NM_001347006;NM_001347013;NM_001347007;NM_001347012;NM_001347021;NM_001347032;NM_001347010;NM_001347020;NM_001347033;NM_001347031;NM_001347005;NM_001347011;NM_001347023;NM_024956;NM_001347024;NM_001347014;NM_001347025;NM_001347030;NM_001347015;NM_001347028;NM_001347029;NM_001347018;NM_001347026;NM_001347016;NM_001347034;NM_001347017;NM_001347027	?;membrane;integral_component_of_membrane;hydrolase_activity	276	245	293	288	272	252	266.337	252.307	282.134	276.464	276.834	262.823	269.483	0.0269903	0.109593	0.246279	0.805466	0.940833	FALSE	FALSE
ENSG00000280043	AC118282.4	tec	TEC	4	49229573	49231284	+	ENST00000623090	?	?	?	2	2	5	4	4	1	1.92998	2.05965	4.81458	3.83978	4.07109	1.04295	2.95967	0.0269822	0.996544	0.0270758	0.978399	0.994358	FALSE	FALSE
ENSG00000122729	ACO1	aconitase_1	protein_coding	9	32384603	32454769	+	ENST00000379923;ENST00000309951;ENST00000541043	48	NM_001362840;NM_002197;NM_001278352	4_iron,_4_sulfur_cluster_binding;cellular_iron_ion_homeostasis;aconitate_hydratase_activity;response_to_iron(II)_ion;cell;RNA_binding;cytoplasm;metal_ion_binding;cytosol;tricarboxylic_acid_cycle;mitochondrion;lyase_activity;protein_binding;iron-sulfur_cluster_binding;extracellular_exosome;Golgi_apparatus;endoplasmic_reticulum;iron-responsive_element_binding;citrate_dehydratase_activity;3_iron,_4_sulfur_cluster_binding;citrate_metabolic_process;regulation_of_translation;post-embryonic_development;regulation_of_gene_expression;intestinal_absorption	1173	996	1130	1146	1065	1078	1131.93	1025.71	1088.09	1100.1	1083.93	1124.3	1092.34	0.0269687	0.0645152	0.41802	0.675932	0.88257	FALSE	FALSE
ENSG00000231952	DPY19L1P2	DPY19L1_pseudogene_2	unprocessed_pseudogene	7	32812757	32838570	+	ENST00000426647	?	?	?	3	2	1	2	3	1	2.89497	2.05965	0.962915	1.91989	3.05332	1.04295	1.98895	0.0269352	1.19539	0.0225326	0.982023	0.994636	FALSE	FALSE
ENSG00000197375	SLC22A5	solute_carrier_family_22_member_5	protein_coding	5	132369752	132395614	+	ENST00000245407;ENST00000437841;ENST00000415928;ENST00000461013;ENST00000448810;ENST00000479605;ENST00000447841;ENST00000475308;ENST00000435065	6584	NM_003060;NM_001308122	integral_component_of_membrane;transmembrane_transporter_activity;transmembrane_transport;transporter_activity;membrane;nucleotide_binding;ATP_binding;symporter_activity;ion_transport;sodium_ion_transport;plasma_membrane;extracellular_exosome;protein_binding;PDZ_domain_binding;apical_plasma_membrane;carnitine_transmembrane_transporter_activity;quaternary_ammonium_group_transmembrane_transporter_activity;xenobiotic_transmembrane_transporter_activity;response_to_symbiotic_bacterium;quaternary_ammonium_group_transport;carnitine_transport;positive_regulation_of_intestinal_epithelial_structure_maintenance;sodium-dependent_organic_cation_transport;carnitine_transmembrane_transport;xenobiotic_detoxification_by_transmembrane_export_across_the_plasma_membrane;brush_border_membrane	1423	1316	1395	1378	1337	1406	1373.18	1355.25	1343.27	1322.8	1360.76	1466.39	1370.27	0.0269279	0.0608167	0.442771	0.657931	0.876411	FALSE	FALSE
ENSG00000116171	SCP2	sterol_carrier_protein_2	protein_coding	1	52927276	53051698	+	ENST00000371514;ENST00000478631;ENST00000528311;ENST00000371509;ENST00000407246;ENST00000371513;ENST00000528809;ENST00000529363;ENST00000473584;ENST00000430330;ENST00000478274;ENST00000484100;ENST00000533119;ENST00000435345;ENST00000488965;ENST00000408941;ENST00000640998	6342	NM_002979;NM_001193617;NM_001193600;NM_001193599;NM_001007098;NM_001007100;NM_001007099;NM_001007250;NM_001330587	catalytic_activity;transferase_activity,_transferring_acyl_groups_other_than_amino-acyl_groups;cytoplasm;membrane;intracellular_membrane-bounded_organelle;transferase_activity;nucleoplasm;mitochondrion;transferase_activity,_transferring_acyl_groups;protein_binding;peroxisome;lipid_transport;lipid_binding;peroxisome_organization;cytosol;protein-containing_complex;protein_targeting_to_peroxisome;peroxisomal_matrix;signaling_receptor_binding;bile_acid_biosynthetic_process;fatty_acid_beta-oxidation_using_acyl-CoA_oxidase;alpha-linolenic_acid_metabolic_process;cholesterol_binding;long-chain_fatty_acyl-CoA_binding;steroid_biosynthetic_process;sterol_binding;fatty-acyl-CoA_binding;propanoyl-CoA_C-acyltransferase_activity;propionyl-CoA_C2-trimethyltridecanoyltransferase_activity;oleic_acid_binding;phospholipid_transport;positive_regulation_of_intracellular_cholesterol_transport;lipid_hydroperoxide_transport	1783	1755	1829	1926	1722	1712	1720.58	1807.34	1761.17	1848.85	1752.6	1785.53	1779.35	0.0268971	0.0546739	0.491955	0.622751	0.860989	FALSE	FALSE
ENSG00000201208	AC089999.2	?	misc_RNA	12	113178423	113178519	-	ENST00000364338	?	?	?	4	3	4	5	3	3	3.85996	3.08948	3.85166	4.79972	3.05332	3.12885	3.6305	0.0268821	0.87713	0.0306478	0.97555	0.994229	FALSE	FALSE
ENSG00000123427	EEF1AKMT3	EEF1A_lysine_methyltransferase_3	protein_coding	12	57771492	57782541	+	ENST00000548256;ENST00000551420;ENST00000300209;ENST00000552307;ENST00000333012	25895	?;NM_015433;NM_206914	?;cytoplasm;transferase_activity;nucleoplasm;methyltransferase_activity;methylation;cytoskeleton;centrosome;protein-lysine_N-methyltransferase_activity;peptidyl-lysine_methylation;microtubule_organizing_center;protein_binding;protein-containing_complex;intracellular;heat_shock_protein_binding	199	203	219	244	194	183	192.033	209.055	210.878	234.226	197.448	190.86	205.75	0.0268792	0.127839	0.210259	0.833466	0.950604	FALSE	FALSE
ENSG00000232546	AC027644.1	pseudogene_similar_to_part_of_general_transcription_factor_II,_i_(GTF2I)	unprocessed_pseudogene	7	66848496	66858136	+	ENST00000419595	?	?	?	6	7	2	5	2	8	5.78993	7.20878	1.92583	4.79972	2.03555	8.3436	5.01723	0.0268564	0.790978	0.0339533	0.972914	0.994229	FALSE	FALSE
ENSG00000082641	NFE2L1	nuclear_factor,_erythroid_2_like_1	protein_coding	17	48048329	48061545	+	ENST00000579889;ENST00000584137;ENST00000362042;ENST00000585291;ENST00000357480;ENST00000585299;ENST00000583060;ENST00000361665;ENST00000579481;ENST00000582574;ENST00000585062;ENST00000581441;ENST00000579537;ENST00000583210;ENST00000577411;ENST00000584634;ENST00000580050;ENST00000582155;ENST00000583378;ENST00000536222;ENST00000577431;ENST00000580037;ENST00000581319	4779	?;NM_003204;NM_001330262;NM_001330261	?;cellular_response_to_oxidative_stress;DNA_binding;regulation_of_transcription,_DNA-templated;nucleus;DNA-binding_transcription_factor_activity;cell;membrane;integral_component_of_membrane;nucleoplasm;cytosol;endoplasmic_reticulum;endoplasmic_reticulum_membrane;lipid_metabolic_process;steroid_metabolic_process;protein_binding;lipid_binding;cholesterol_metabolic_process;cytoplasm;regulation_of_transcription_by_RNA_polymerase_II;DNA-binding_transcription_factor_activity,_RNA_polymerase_II-specific;nuclear_chromatin;positive_regulation_of_transcription,_DNA-templated;transcription_regulatory_region_sequence-specific_DNA_binding;inflammatory_response;transcription_by_RNA_polymerase_II;anatomical_structure_morphogenesis;transcription_coregulator_activity;heme_biosynthetic_process;RNA_polymerase_II_proximal_promoter_sequence-specific_DNA_binding;DNA-binding_transcription_activator_activity,_RNA_polymerase_II-specific;chromatin_binding;cholesterol_binding;protein_domain_specific_binding;protein-containing_complex_binding;promoter-specific_chromatin_binding;protein_polyubiquitination;fructose_6-phosphate_metabolic_process;glutathione_metabolic_process;regulation_of_mitotic_nuclear_division;regulation_of_gene_expression;regulation_of_glucose_metabolic_process;regulation_of_lipid_metabolic_process;regulation_of_fatty_acid_metabolic_process;cellular_homeostasis;spinal_cord_motor_neuron_differentiation;glial_cell_fate_commitment;erythrocyte_differentiation;response_to_endoplasmic_reticulum_stress;cholesterol_homeostasis;cysteine_transport;positive_regulation_of_transcription_by_RNA_polymerase_II;regulation_of_inflammatory_response;glucose_6-phosphate_metabolic_process;regulation_of_proteasomal_protein_catabolic_process;regulation_of_transcription_from_RNA_polymerase_II_promoter_in_response_to_copper_ion;cellular_response_to_cold;cellular_response_to_cholesterol;regulation_of_nucleus_organization;regulation_of_response_to_endoplasmic_reticulum_stress;protein-containing_complex	6537	6083	6747	6854	6218	6251	6308.13	6264.43	6496.79	6579.46	6328.51	6519.48	6416.13	0.0268273	0.0421228	0.636883	0.524201	0.808775	FALSE	FALSE
ENSG00000269949	AC069307.1	novel_transcript	lncRNA	4	56960927	56961373	-	ENST00000602820	?	?	?	6	3	3	6	2	4	5.78993	3.08948	2.88875	5.75967	2.03555	4.1718	3.95586	0.0268064	0.857606	0.0312572	0.975064	0.994229	FALSE	FALSE
ENSG00000078618	NRDC	nardilysin_convertase	protein_coding	1	51789191	51878937	-	ENST00000440943;ENST00000352171;ENST00000354831;ENST00000485608;ENST00000464385;ENST00000475310;ENST00000497358;ENST00000483007;ENST00000473805;ENST00000475715;ENST00000491410;ENST00000468722;ENST00000539524;ENST00000544028	4898	?;NM_001101662;NM_002525;NM_001242361	metal_ion_binding;catalytic_activity;proteolysis;metalloendopeptidase_activity;hydrolase_activity;cytosol;protein_binding;peptidase_activity;metallopeptidase_activity;cell_surface;mitochondrion;negative_regulation_of_cold-induced_thermogenesis;epidermal_growth_factor_binding;peptide_catabolic_process;positive_regulation_of_membrane_protein_ectodomain_proteolysis;proteolysis_involved_in_cellular_protein_catabolic_process;regulation_of_endopeptidase_activity	6513	6133	6576	6789	6334	6063	6284.97	6315.92	6332.13	6517.06	6446.57	6323.41	6370.01	0.026806	0.0406193	0.659933	0.509297	0.798364	FALSE	FALSE
ENSG00000177108	ZDHHC22	zinc_finger_DHHC-type_containing_22	protein_coding	14	77131270	77142734	-	ENST00000319374;ENST00000555389;ENST00000555327	283576	NM_174976;NM_001364172	membrane;integral_component_of_membrane;transferase_activity;plasma_membrane;endoplasmic_reticulum;Golgi_apparatus;transferase_activity,_transferring_acyl_groups;palmitoyltransferase_activity;protein-cysteine_S-palmitoyltransferase_activity;protein_binding;protein_targeting_to_membrane;protein_localization_to_plasma_membrane;peptidyl-L-cysteine_S-palmitoylation;protein_palmitoylation	4	1	3	4	4	0	3.85996	1.02983	2.88875	3.83978	4.07109	0	2.6149	0.0267955	1.0927	0.0245223	0.980436	0.994445	FALSE	FALSE
ENSG00000253923	AP002981.1	heat_shock_10kDa_protein_1_(chaperonin_10)_(HSPE1)_pseudogene	processed_pseudogene	8	102417979	102418953	+	ENST00000517692	?	?	?	3	4	5	5	3	4	2.89497	4.1193	4.81458	4.79972	3.05332	4.1718	3.97561	0.0267751	0.840902	0.0318409	0.974599	0.994229	FALSE	FALSE
ENSG00000100099	HPS4	HPS4_biogenesis_of_lysosomal_organelles_complex_3_subunit_2	protein_coding	22	26443423	26483837	-	ENST00000519774;ENST00000493455;ENST00000491142;ENST00000398145;ENST00000429411;ENST00000464362;ENST00000402105;ENST00000336873;ENST00000439453;ENST00000466781;ENST00000496385;ENST00000485842;ENST00000422379;ENST00000459918;ENST00000481910;ENST00000483631;ENST00000479064;ENST00000473782	89781	?;NM_001349904;NM_022081;NM_001349899;NM_001349903;NM_001349900;NM_001349898;NM_152841;NM_001349905;NM_001349902;NM_001349896;NM_001349901	?;cytoplasm;membrane;protein_homodimerization_activity;protein_binding;melanosome;lysosome;guanyl-nucleotide_exchange_factor_activity;hemostasis;cytosol;protein_stabilization;protein_targeting;lysosome_organization;positive_regulation_of_protein_targeting_to_mitochondrion;Rab_GTPase_binding;protein_dimerization_activity;melanosome_assembly;BLOC-3_complex;organelle_organization;blood_coagulation;melanocyte_differentiation;positive_regulation_of_eye_pigmentation;cytoplasmic_vesicle;platelet_dense_granule	742	731	792	793	719	748	716.022	752.802	762.629	761.236	731.779	780.127	750.766	0.0267509	0.0722238	0.370389	0.711092	0.896601	FALSE	FALSE
ENSG00000100220	RTCB	RNA_2',3'-cyclic_phosphate_and_5'-OH_ligase	protein_coding	22	32387582	32412248	-	ENST00000216038;ENST00000498434;ENST00000476619;ENST00000485373;ENST00000487704;ENST00000463455	51493	NM_014306	RNA_processing;RNA_ligase_activity;tRNA_splicing,_via_endonucleolytic_cleavage_and_ligation;tRNA-splicing_ligase_complex;RNA_ligase_(ATP)_activity;RNA_binding;nucleus;cytoplasm;intracellular_membrane-bounded_organelle;metal_ion_binding;nucleotide_binding;ATP_binding;nucleoplasm;cytosol;tRNA_processing;ligase_activity;protein_binding;vinculin_binding;endoplasmic_reticulum_membrane;tRNA_exon_ligation_utilizing_2',3'_cyclic_phosphate_of_5'-exon_as_source_of_linkage_phosphate;in_utero_embryonic_development;placenta_development;nuclear_envelope	3095	2714	3276	3108	3064	2880	2986.64	2794.95	3154.51	2983.51	3118.46	3003.7	3006.96	0.0267462	0.0538571	0.496614	0.619461	0.859091	FALSE	FALSE
ENSG00000115738	ID2	inhibitor_of_DNA_binding_2	protein_coding	2	8678845	8684461	+	ENST00000234091;ENST00000331129;ENST00000472142;ENST00000396290	3398	?;NM_002166	nucleus;cytoplasm;protein_dimerization_activity;negative_regulation_of_transcription,_DNA-templated;regulation_of_lipid_metabolic_process;protein_binding;rhythmic_process;multicellular_organism_development;circadian_regulation_of_gene_expression;positive_regulation_of_transcription,_DNA-templated;DNA-binding_transcription_factor_activity;neuron_differentiation;DNA-binding_transcription_factor_activity,_RNA_polymerase_II-specific;transcription_factor_binding;regulation_of_cell_cycle;positive_regulation_of_gene_expression;protein-containing_complex;circadian_rhythm;cytosol;ion_channel_binding;negative_regulation_of_gene_expression;negative_regulation_of_neuron_differentiation;regulation_of_circadian_rhythm;positive_regulation_of_smooth_muscle_cell_proliferation;cellular_senescence;entrainment_of_circadian_clock_by_photoperiod;positive_regulation_of_cell_cycle_arrest;embryonic_digestive_tract_morphogenesis;RNA_polymerase_II_transcription_factor_binding;locomotor_rhythm;neuron_fate_commitment;mammary_gland_epithelial_cell_proliferation;regulation_of_G1/S_transition_of_mitotic_cell_cycle;negative_regulation_of_DNA_binding;negative_regulation_of_DNA-binding_transcription_factor_activity;positive_regulation_of_blood_pressure;negative_regulation_of_transcription_by_RNA_polymerase_II;metanephros_development;natural_killer_cell_differentiation;thigmotaxis;leukocyte_differentiation;membranous_septum_morphogenesis;bundle_of_His_development;heart_development;adult_locomotory_behavior;entrainment_of_circadian_clock;oligodendrocyte_development;olfactory_bulb_development;enucleate_erythrocyte_differentiation;negative_regulation_of_B_cell_differentiation;positive_regulation_of_fat_cell_differentiation;positive_regulation_of_erythrocyte_differentiation;positive_regulation_of_macrophage_differentiation;negative_regulation_of_osteoblast_differentiation;cell_development;cell_maturation;Peyer's_patch_development;cell_morphogenesis_involved_in_neuron_differentiation;positive_regulation_of_astrocyte_differentiation;negative_regulation_of_oligodendrocyte_differentiation;adipose_tissue_development;mammary_gland_alveolus_development;epithelial_cell_differentiation_involved_in_mammary_gland_alveolus_development;endodermal_digestive_tract_morphogenesis;cellular_response_to_lithium_ion;positive_regulation_of_transcription_involved_in_G1/S_transition_of_mitotic_cell_cycle;negative_regulation_of_neural_precursor_cell_proliferation	208	205	238	262	205	184	200.718	211.114	229.174	251.505	208.643	191.903	215.51	0.0266924	0.129353	0.206353	0.836515	0.951176	FALSE	FALSE
ENSG00000273275	AC017083.2	novel_transcript	lncRNA	2	68179833	68180532	+	ENST00000609955	?	?	?	7	15	11	10	10	13	6.75492	15.4474	10.5921	9.59945	10.1777	13.5584	11.0216	0.0266503	0.520901	0.0511619	0.959197	0.994229	FALSE	FALSE
ENSG00000279356	AC007610.6	novel_transcript	TEC	16	50072862	50074986	+	ENST00000623307	?	?	?	9	5	6	9	7	4	8.6849	5.14913	5.77749	8.6395	7.12441	4.1718	6.5912	0.0266402	0.66309	0.0401758	0.967953	0.994229	FALSE	FALSE
ENSG00000269972	AC004542.1	novel_transcript	lncRNA	22	30977516	30977858	-	ENST00000602955	?	?	?	2	0	5	5	1	1	1.92998	0	4.81458	4.79972	1.01777	1.04295	2.2675	0.0265609	1.20071	0.022121	0.982351	0.994639	FALSE	FALSE
ENSG00000242100	RPL9P32	ribosomal_protein_L9_pseudogene_32	processed_pseudogene	19	29956369	29956988	-	ENST00000464118	?	?	?	1	1	3	3	0	2	0.964989	1.02983	2.88875	2.87983	0	2.0859	1.64155	0.0265585	1.35111	0.0196567	0.984317	0.994639	FALSE	FALSE
ENSG00000021488	SLC7A9	solute_carrier_family_7_member_9	protein_coding	19	32830509	32869767	-	ENST00000590341;ENST00000590465;ENST00000023064;ENST00000592232;ENST00000587772;ENST00000589659	11136	?;NM_001126335;NM_014270;NM_001243036	membrane;transmembrane_transporter_activity;transmembrane_transport;integral_component_of_membrane;plasma_membrane;amino_acid_transmembrane_transport;protein_binding;leukocyte_migration;peptide_antigen_binding;amino_acid_transport;apical_plasma_membrane;L-alpha-amino_acid_transmembrane_transport;integral_component_of_plasma_membrane;protein-containing_complex_assembly;brush_border_membrane;L-cystine_transmembrane_transporter_activity;L-cystine_transport;neutral_amino_acid_transmembrane_transporter_activity;L-amino_acid_transmembrane_transporter_activity;neutral_amino_acid_transport;amino_acid_transmembrane_transporter_activity	3	3	1	2	3	2	2.89497	3.08948	0.962915	1.91989	3.05332	2.0859	2.33441	0.0265499	1.10214	0.0240895	0.980781	0.994445	FALSE	FALSE
ENSG00000179967	PPP1R14BP3	protein_phosphatase_1_regulatory_inhibitor_subunit_14B_pseudogene_3	processed_pseudogene	4	139114930	139115374	-	ENST00000509033	?	?	?	5	1	2	4	4	0	4.82494	1.02983	1.92583	3.83978	4.07109	0	2.61524	0.0265229	1.10422	0.0240195	0.980837	0.994445	FALSE	FALSE
ENSG00000254400	AC091564.2	novel_transcript	lncRNA	11	6603642	6604420	-	ENST00000527191	?	?	?	5	4	3	5	3	4	4.82494	4.1193	2.88875	4.79972	3.05332	4.1718	3.97631	0.0265117	0.840903	0.0315276	0.974849	0.994229	FALSE	FALSE
ENSG00000182405	PGBD4	piggyBac_transposable_element_derived_4	protein_coding	15	34102083	34108686	+	ENST00000397766	161779	NM_152595	?	93	77	95	90	88	86	89.744	79.2965	91.4769	86.395	89.564	89.6937	87.695	0.0264739	0.18347	0.144295	0.885267	0.961136	FALSE	FALSE
ENSG00000168461	RAB31	RAB31,_member_RAS_oncogene_family	protein_coding	18	9708275	9862551	+	ENST00000578921;ENST00000578734;ENST00000581109;ENST00000583137;ENST00000435762;ENST00000578737;ENST00000583921;ENST00000580361;ENST00000577796;ENST00000577371;ENST00000580795;ENST00000577284	11031	NM_006868	GTP_binding;GTPase_activity;membrane;nucleotide_binding;endosome;Golgi_apparatus;cytoplasmic_vesicle;plasma_membrane;intracellular_protein_transport;early_endosome;protein_binding;cytosol;phagocytic_cup;phagocytic_vesicle_membrane;Rab_protein_signal_transduction;endomembrane_system;neutrophil_degranulation;Golgi_to_plasma_membrane_protein_transport;GDP_binding;secretory_granule_membrane;cellular_response_to_insulin_stimulus;trans-Golgi_network_membrane;regulated_exocytosis;phagocytic_vesicle;receptor_internalization;early_endosome_membrane;phagosome_maturation;positive_regulation_of_phagocytosis,_engulfment;early_phagosome_membrane	3948	3712	3936	4093	3774	3704	3809.78	3822.71	3790.03	3929.05	3841.07	3863.09	3842.62	0.0264701	0.0439185	0.602709	0.546702	0.821163	FALSE	FALSE
ENSG00000065413	ANKRD44	ankyrin_repeat_domain_44	protein_coding	2	196967017	197311173	-	ENST00000424317;ENST00000647377;ENST00000282272;ENST00000486006;ENST00000328737;ENST00000422886;ENST00000409153;ENST00000477852;ENST00000473081;ENST00000409919;ENST00000447713;ENST00000443014;ENST00000463879	91526	?;NM_001367497;NM_001367495;NM_001195144;NM_001367496;NM_153697	protein_binding	147	146	135	142	143	142	141.853	150.354	129.994	136.312	145.542	148.099	142.026	0.0264494	0.146966	0.179969	0.857177	0.956039	FALSE	FALSE
ENSG00000088899	LZTS3	leucine_zipper_tumor_suppressor_family_member_3	protein_coding	20	3162617	3173592	-	ENST00000329152;ENST00000360342;ENST00000645462;ENST00000337576	9762	?;NM_001282533;NM_001367609;NM_001365618	postsynaptic_density;cytoplasm;cytoskeleton;cell_projection;cell_junction;synapse;dendrite;dendritic_spine;regulation_of_dendritic_spine_morphogenesis	111	97	115	114	102	106	107.114	99.893	110.735	109.434	103.813	110.553	106.924	0.0264425	0.16652	0.158795	0.87383	0.958542	FALSE	FALSE
ENSG00000149823	VPS51	VPS51_subunit_of_GARP_complex	protein_coding	11	65089324	65111862	+	ENST00000528588;ENST00000530773;ENST00000279281;ENST00000528050;ENST00000533656;ENST00000534124;ENST00000529180;ENST00000533487;ENST00000526578;ENST00000534557;ENST00000527646;ENST00000531146;ENST00000533827;ENST00000534591;ENST00000526856;ENST00000530673;ENST00000639871	738	?;NM_013265	?;integral_component_of_membrane;protein_transport;Golgi_apparatus;cytosol;intracellular_membrane-bounded_organelle;nucleolus;endosome;lipid_transport;autophagy;Golgi_organization;protein_binding;membrane;molecular_function;trans-Golgi_network;retrograde_transport,_endosome_to_Golgi;recycling_endosome;trans-Golgi_network_membrane;Golgi_vesicle_transport;endocytic_recycling;GARP_complex;EARP_complex;lysosomal_transport	1551	1386	1547	1575	1448	1448	1496.7	1427.34	1489.63	1511.91	1473.73	1510.19	1484.92	0.0263842	0.0567525	0.464899	0.642003	0.869833	FALSE	FALSE
ENSG00000070915	SLC12A3	solute_carrier_family_12_member_3	protein_coding	16	56865207	56915850	+	ENST00000566786;ENST00000438926;ENST00000563236;ENST00000262502;ENST00000569002;ENST00000563352	6559	NM_001126107;NM_000339;NM_001126108	integral_component_of_membrane;membrane;ion_transport;transmembrane_transport;transporter_activity;cation:chloride_symporter_activity;cell;transmembrane_transporter_activity;symporter_activity;plasma_membrane;sodium_ion_transport;protein_binding;potassium:chloride_symporter_activity;cell_volume_homeostasis;chloride_ion_homeostasis;potassium_ion_homeostasis;chloride_transmembrane_transport;potassium_ion_import_across_plasma_membrane;extracellular_exosome;apical_plasma_membrane;integral_component_of_plasma_membrane;sodium_ion_transmembrane_transport;sodium:potassium:chloride_symporter_activity;sodium_ion_transmembrane_transporter_activity;sodium:chloride_symporter_activity;sodium_ion_homeostasis;cytosol	2	1	2	3	0	2	1.92998	1.02983	1.92583	2.87983	0	2.0859	1.64189	0.0262819	1.33763	0.0196482	0.984324	0.994639	FALSE	FALSE
ENSG00000196547	MAN2A2	mannosidase_alpha_class_2A_member_2	protein_coding	15	90902218	90922584	+	ENST00000558290;ENST00000558853;ENST00000559999;ENST00000560534;ENST00000560451;ENST00000558161;ENST00000559717;ENST00000559965;ENST00000560192;ENST00000559132;ENST00000558640;ENST00000561046;ENST00000557865;ENST00000560616;ENST00000558171;ENST00000561240;ENST00000560505;ENST00000559374;ENST00000561047;ENST00000561448;ENST00000560147;ENST00000557990;ENST00000558538;ENST00000559341;ENST00000560926;ENST00000560880;ENST00000558374;ENST00000559558;ENST00000559704;ENST00000360468	4122	?;NM_001320977;NM_006122	membrane;integral_component_of_membrane;metal_ion_binding;carbohydrate_binding;hydrolase_activity;catalytic_activity;carbohydrate_metabolic_process;metabolic_process;hydrolase_activity,_acting_on_glycosyl_bonds;alpha-mannosidase_activity;mannose_metabolic_process;Golgi_apparatus;Golgi_membrane;protein_glycosylation;protein_deglycosylation;N-glycan_processing;mannosyl-oligosaccharide_1,3-1,6-alpha-mannosidase_activity;mannosidase_activity;hydrolase_activity,_hydrolyzing_N-glycosyl_compounds	3808	3541	3814	3953	3613	3570	3674.68	3646.61	3672.56	3794.66	3677.21	3723.33	3698.18	0.0262488	0.0445141	0.589673	0.55541	0.824885	FALSE	FALSE
ENSG00000163412	EIF4E3	eukaryotic_translation_initiation_factor_4E_family_member_3	protein_coding	3	71675414	71754773	-	ENST00000425534;ENST00000295612;ENST00000481525;ENST00000468147;ENST00000421769;ENST00000497838;ENST00000496214;ENST00000469524;ENST00000448225;ENST00000389826	317649	NM_001134651;NM_001282886;NM_173359;NM_001134649;NM_001134650	RNA_binding;cytoplasm;translation_initiation_factor_activity;translational_initiation;translation;cytosol;regulation_of_translation;RNA_7-methylguanosine_cap_binding;mRNA_cap_binding_complex;eukaryotic_translation_initiation_factor_4F_complex	696	682	775	760	733	655	671.632	702.341	746.259	729.558	746.027	683.132	713.158	0.0261996	0.0759064	0.345157	0.729976	0.904098	FALSE	FALSE
ENSG00000163683	SMIM14	small_integral_membrane_protein_14	protein_coding	4	39546336	39638902	-	ENST00000295958;ENST00000630374;ENST00000512441;ENST00000511809;ENST00000510628;ENST00000507613;ENST00000505729	201895	NM_174921;NM_001317896;NM_001317897	membrane;integral_component_of_membrane;endoplasmic_reticulum;endoplasmic_reticulum_membrane;protein_binding;blastocyst_hatching	3332	3413	3516	3541	3387	3311	3215.34	3514.79	3385.61	3399.16	3447.2	3453.21	3402.55	0.0261473	0.049035	0.533238	0.593869	0.845978	FALSE	FALSE
ENSG00000279722	AC007342.7	novel_transcript	TEC	16	53487607	53489943	-	ENST00000624610	?	?	?	13	21	16	17	15	18	12.5449	21.6263	15.4066	16.3191	15.2666	18.7731	16.6561	0.0261107	0.419895	0.0621839	0.950416	0.992834	FALSE	FALSE
ENSG00000011114	BTBD7	BTB_domain_containing_7	protein_coding	14	93237550	93333092	-	ENST00000355125;ENST00000334746;ENST00000554565;ENST00000553975;ENST00000554644;ENST00000298896;ENST00000555525;ENST00000554968	55727	?;NM_001002860;NM_001289133;NM_018167	?;protein_binding;nucleus;multicellular_organism_development;morphogenesis_of_a_branching_epithelium;regulation_of_branching_involved_in_salivary_gland_morphogenesis	2809	2701	2547	2955	2459	2635	2710.65	2781.56	2452.54	2836.64	2502.7	2748.17	2672.04	0.0260907	0.061211	0.426243	0.669931	0.880393	FALSE	FALSE
ENSG00000153767	GTF2E1	general_transcription_factor_IIE_subunit_1	protein_coding	3	120742637	120783069	+	ENST00000484715;ENST00000469772;ENST00000283875;ENST00000492959;ENST00000497393	2960	?;NM_005513	sequence-specific_DNA_binding;transcription_initiation_from_RNA_polymerase_II_promoter;nucleus;metal_ion_binding;nucleoplasm;cytosol;protein_binding;regulation_of_transcription_by_RNA_polymerase_II;viral_process;transcription_by_RNA_polymerase_II;snRNA_transcription_by_RNA_polymerase_II;RNA_polymerase_II_complex_binding;transcriptional_preinitiation_complex;transcription_factor_TFIID_complex;RNA_polymerase_II_general_transcription_initiation_factor_activity;transcriptional_open_complex_formation_at_RNA_polymerase_II_promoter;transcription_factor_TFIIE_complex	789	718	768	807	733	729	761.376	739.414	739.519	774.675	746.027	760.311	753.554	0.0260609	0.0708175	0.368001	0.712873	0.896789	FALSE	FALSE
ENSG00000164535	DAGLB	diacylglycerol_lipase_beta	protein_coding	7	6409126	6484190	-	ENST00000462934;ENST00000297056;ENST00000482149;ENST00000425398;ENST00000436575;ENST00000497308;ENST00000454738;ENST00000432248;ENST00000479922;ENST00000483716	221955	?;NM_139179;NM_001142936	?;lipid_metabolic_process;membrane;integral_component_of_membrane;metal_ion_binding;nucleoplasm;plasma_membrane;hydrolase_activity;lysosomal_membrane;lipid_catabolic_process;arachidonic_acid_metabolic_process;postsynaptic_membrane;G_protein-coupled_glutamate_receptor_signaling_pathway;neurogenesis;neuroblast_proliferation;neurotransmitter_biosynthetic_process;diacylglycerol_catabolic_process;endocannabinoid_signaling_pathway;retrograde_trans-synaptic_signaling_by_endocannabinoid	882	786	882	861	876	804	851.12	809.443	849.291	826.512	891.569	838.532	844.411	0.0260607	0.0696262	0.374294	0.708185	0.894799	FALSE	FALSE
ENSG00000235121	AL645504.1	novel_transcript	lncRNA	1	201723294	201737506	-	ENST00000429443	?	?	?	10	10	5	9	7	9	9.64989	10.2983	4.81458	8.6395	7.12441	9.38655	8.31886	0.0260422	0.591723	0.0440108	0.964896	0.994229	FALSE	FALSE
ENSG00000232774	AL355916.1	novel_transcript	lncRNA	14	61570405	61658696	+	ENST00000556569;ENST00000229465;ENST00000556717	?	NR_039985	?	23	31	24	25	33	20	22.1947	31.9246	23.11	23.9986	33.5865	20.859	25.9456	0.0260004	0.343316	0.0757332	0.939631	0.987836	FALSE	FALSE
ENSG00000138443	ABI2	abl_interactor_2	protein_coding	2	203328239	203447728	+	ENST00000295851;ENST00000261017;ENST00000447762;ENST00000416001;ENST00000430418;ENST00000425253;ENST00000413635;ENST00000424558;ENST00000431886;ENST00000444584;ENST00000417864;ENST00000494215;ENST00000376135;ENST00000422511;ENST00000441061;ENST00000411547;ENST00000430574;ENST00000451591;ENST00000422719;ENST00000454023;ENST00000416396;ENST00000464761;ENST00000261018;ENST00000261016	10152	NM_001282925;NM_005759;NM_001282926;NM_001282932;NM_001282927	protein_binding;actin_polymerization_or_depolymerization;nucleus;cytoplasm;cytoskeleton;cell_projection;cell_junction;nervous_system_development;lamellipodium;filopodium;cell_migration;cytoskeleton_organization;adherens_junction;dendritic_spine;viral_process;SH3_domain_binding;DNA_binding;cytosol;proline-rich_region_binding;cytoskeletal_adaptor_activity;ubiquitin_protein_ligase_binding;kinase_binding;regulation_of_dendritic_spine_morphogenesis;Rac_GTPase_binding;positive_regulation_of_Arp2/3_complex-mediated_actin_nucleation;filopodium_tip;peptidyl-tyrosine_phosphorylation;lens_fiber_cell_morphogenesis;Rac_protein_signal_transduction;SCAR_complex	2419	2297	2336	2507	2209	2320	2334.31	2365.51	2249.37	2406.58	2248.26	2419.64	2337.28	0.0259834	0.0529041	0.491142	0.623326	0.861451	FALSE	FALSE
ENSG00000110721	CHKA	choline_kinase_alpha	protein_coding	11	68052859	68121444	-	ENST00000265689;ENST00000533728;ENST00000525155;ENST00000356135;ENST00000533910;ENST00000528235;ENST00000531341;ENST00000530730	1119	NM_001277;NM_212469	cytoplasm;nucleotide_binding;ATP_binding;kinase_activity;transferase_activity;phosphorylation;lipid_metabolic_process;phosphatidylethanolamine_biosynthetic_process;phospholipid_biosynthetic_process;CDP-choline_pathway;cytosol;phosphatidylcholine_biosynthetic_process;drug_binding;lipid_transport;choline_kinase_activity;cholinesterase_activity;ethanolamine_kinase_activity;choline_binding;identical_protein_binding;ethanolamine_metabolic_process;response_to_toxic_substance;choline_metabolic_process;response_to_3-methylcholanthrene	1826	1729	1859	1912	1807	1682	1762.07	1780.57	1790.06	1835.41	1839.12	1754.24	1793.58	0.0259766	0.0536697	0.484009	0.628379	0.864386	FALSE	FALSE
ENSG00000223361	FTH1P10	ferritin_heavy_chain_1_pseudogene_10	transcribed_processed_pseudogene	5	17353695	17354624	-	ENST00000401830;ENST00000430907	?	?	?	44	27	45	33	40	42	42.4595	27.8053	43.3312	31.6782	40.7109	43.8039	38.2982	0.0259245	0.285561	0.0907845	0.927664	0.981767	FALSE	FALSE
ENSG00000070366	SMG6	SMG6_nonsense_mediated_mRNA_decay_factor	protein_coding	17	2059839	2303785	-	ENST00000574501;ENST00000263073;ENST00000573166;ENST00000354901;ENST00000570756;ENST00000576218;ENST00000536871;ENST00000573153;ENST00000573827;ENST00000575454;ENST00000575338;ENST00000570874;ENST00000572369;ENST00000575176;ENST00000572205;ENST00000571442;ENST00000570659;ENST00000575663;ENST00000570606;ENST00000570668	23293	?;NM_017575;NM_001282326;NM_001256827;NM_001256828	?;protein_binding;nucleus;cytoplasm;metal_ion_binding;nucleolus;cytosol;hydrolase_activity;DNA_binding;chromosome;nucleic_acid_phosphodiester_bond_hydrolysis;endonuclease_activity;RNA_phosphodiester_bond_hydrolysis,_endonucleolytic;nuclease_activity;chromosome,_telomeric_region;endoribonuclease_activity;exon-exon_junction_complex;RNA_binding;telomeric_DNA_binding;telomerase_RNA_binding;telomere_maintenance_via_telomerase;nuclear-transcribed_mRNA_catabolic_process,_nonsense-mediated_decay;ribonucleoprotein_complex_binding;negative_regulation_of_telomere_capping;regulation_of_telomere_maintenance_via_telomerase;regulation_of_telomere_maintenance;DNA_polymerase_binding;telomerase_holoenzyme_complex;regulation_of_telomerase_activity;mRNA_export_from_nucleus;regulation_of_dephosphorylation	890	849	893	899	865	860	858.84	874.322	859.883	862.99	880.373	896.937	872.224	0.0259123	0.0669866	0.386828	0.698883	0.890909	FALSE	FALSE
ENSG00000113712	CSNK1A1	casein_kinase_1_alpha_1	protein_coding	5	149492982	149551471	-	ENST00000261798;ENST00000657001;ENST00000515768;ENST00000606719;ENST00000657462;ENST00000377843;ENST00000661952;ENST00000504676;ENST00000515435;ENST00000662268;ENST00000657706;ENST00000606826;ENST00000503350;ENST00000606299;ENST00000670598;ENST00000523203;ENST00000515748	1452	NM_001025105;NM_001271741;NM_001892;NM_001271742	ATP_binding;protein_phosphorylation;protein_kinase_activity;nucleus;cytoplasm;nuclear_speck;membrane;nucleotide_binding;protein_serine/threonine_kinase_activity;kinase_activity;transferase_activity;phosphorylation;cytosol;cytoskeleton;cell_division;chromosome;cell_projection;protein_binding;cell_cycle;Wnt_signaling_pathway;centrosome;microtubule_organizing_center;chromosome,_centromeric_region;kinetochore;condensed_chromosome_kinetochore;ciliary_basal_body;negative_regulation_of_canonical_Wnt_signaling_pathway;cilium;peptidyl-serine_phosphorylation;signal_transduction;cell_surface_receptor_signaling_pathway;beta-catenin_destruction_complex_disassembly;intermediate_filament_cytoskeleton_organization;Golgi_organization;beta-catenin_destruction_complex_assembly;mRNA_cleavage_and_polyadenylation_specificity_factor_complex;positive_regulation_of_proteasomal_ubiquitin-dependent_protein_catabolic_process;keratin_filament;cell_morphogenesis;regulation_of_GTP_binding;beta-catenin_destruction_complex;ribonucleoprotein_complex	3816	3550	3457	3889	3503	3413	3682.4	3655.88	3328.8	3733.22	3565.26	3559.59	3587.52	0.0258906	0.0520969	0.496971	0.61921	0.859091	FALSE	FALSE
ENSG00000196159	FAT4	FAT_atypical_cadherin_4	protein_coding	4	125316399	125492932	+	ENST00000394329;ENST00000335110;ENST00000509444	79633	NM_001291303;NM_001291285;NM_024582	plasma_membrane;membrane;calcium_ion_binding;homophilic_cell_adhesion_via_plasma_membrane_adhesion_molecules;cell_adhesion;integral_component_of_membrane;protein_binding;hippo_signaling;extracellular_exosome;cerebral_cortex_development;cell-cell_adhesion;neurogenesis;heterophilic_cell-cell_adhesion_via_plasma_membrane_cell_adhesion_molecules;branching_involved_in_ureteric_bud_morphogenesis;kidney_development;heart_morphogenesis;plasma_membrane_organization;Notch_signaling_pathway;fibroblast_growth_factor_receptor_signaling_pathway;ossification_involved_in_bone_maturation;digestive_tract_development;inner_ear_receptor_cell_stereocilium_organization;nephron_development;condensed_mesenchymal_cell_proliferation;regulation_of_metanephric_nephron_tubule_epithelial_cell_differentiation;apical_part_of_cell	46	51	34	50	29	52	44.3895	52.5211	32.7391	47.9972	29.5154	54.2334	43.566	0.0258812	0.281308	0.0920033	0.926695	0.981482	FALSE	FALSE
ENSG00000130312	MRPL34	mitochondrial_ribosomal_protein_L34	protein_coding	19	17292609	17306843	+	ENST00000595444;ENST00000600434;ENST00000597996;ENST00000594999;ENST00000252602;ENST00000602206	64981	?;NM_023937	structural_constituent_of_ribosome;translation;intracellular;ribosome;mitochondrion;mitochondrial_large_ribosomal_subunit;mitochondrial_inner_membrane;mitochondrial_translational_elongation;mitochondrial_translational_termination;mitochondrial_ribosome	725	639	702	729	695	636	699.617	658.058	675.966	699.8	707.352	663.316	684.018	0.025869	0.0746279	0.34664	0.728862	0.903743	FALSE	FALSE
ENSG00000116918	TSNAX	translin_associated_factor_X	protein_coding	1	231528541	231566524	+	ENST00000413309;ENST00000602825;ENST00000366639;ENST00000476913;ENST00000475168	7257	?;NM_005999	sequence-specific_DNA_binding;Golgi_apparatus;nucleoplasm;RNA_binding;nucleus;cytoplasm;metal_ion_binding;DNA_binding;protein_binding;RNA_phosphodiester_bond_hydrolysis,_endonucleolytic;multicellular_organism_development;perinuclear_region_of_cytoplasm;single-stranded_DNA_binding;A2A_adenosine_receptor_binding;protein-containing_complex_binding;cell_differentiation;spermatogenesis;cytosol;endoribonuclease_activity;production_of_siRNA_involved_in_RNA_interference	572	582	605	618	576	561	551.974	599.358	582.564	593.246	586.237	585.095	583.079	0.0258591	0.078962	0.327488	0.743299	0.910062	FALSE	FALSE
ENSG00000277693	AP003900.1	novel_transcript	lncRNA	21	10328411	10342737	-	ENST00000622592;ENST00000616952;ENST00000667012	?	?	?	18	12	5	14	10	11	17.3698	12.3579	4.81458	13.4392	10.1777	11.4725	11.6053	0.025844	0.523527	0.0493652	0.960628	0.994229	FALSE	FALSE
ENSG00000261098	AP000766.1	novel_transcript	lncRNA	11	107312132	107316271	-	ENST00000561746	?	?	?	4	8	6	6	5	7	3.85996	8.2386	5.77749	5.75967	5.08886	7.30065	6.0042	0.0258424	0.692066	0.037341	0.970213	0.994229	FALSE	FALSE
ENSG00000073969	NSF	N-ethylmaleimide_sensitive_factor,_vesicle_fusing_ATPase	protein_coding	17	46590669	46757464	+	ENST00000398238;ENST00000571864;ENST00000486366;ENST00000576040;ENST00000571172;ENST00000575068;ENST00000576346;ENST00000465370	4905	NM_006178	ATP_binding;ATPase_activity;SNARE_complex_disassembly;cytoplasm;protein_transport;metal_ion_binding;nucleotide_binding;cytosol;hydrolase_activity;lysosomal_membrane;exocytosis;plasma_membrane;protein_binding;intra-Golgi_vesicle-mediated_transport;Golgi_membrane;plasma_membrane_fusion;syntaxin-1_binding;protein_kinase_binding;syntaxin_binding;ATPase_activity,_coupled;potassium_ion_transport;retrograde_vesicle-mediated_transport,_Golgi_to_endoplasmic_reticulum;Golgi_stack;Golgi_to_plasma_membrane_protein_transport;endoplasmic_reticulum_to_Golgi_vesicle-mediated_transport;Rab_GTPase_binding;COPII_vesicle_coating;protein-containing_complex_binding;PDZ_domain_binding;regulation_of_exocytosis;Golgi_vesicle_docking;positive_regulation_of_receptor_recycling;postsynaptic_density;SNARE_binding;dendritic_shaft;ionotropic_glutamate_receptor_binding;intracellular_protein_transport;vesicle-mediated_transport;positive_regulation_of_protein_catabolic_process	1741	1592	1633	1723	1704	1526	1680.05	1639.48	1572.44	1653.98	1734.28	1591.54	1645.3	0.0258247	0.0580927	0.444543	0.65665	0.875948	FALSE	FALSE
ENSG00000138674	SEC31A	SEC31_homolog_A,_COPII_coat_complex_component	protein_coding	4	82818509	82901166	-	ENST00000395310;ENST00000503937;ENST00000348405;ENST00000513858;ENST00000443462;ENST00000509142;ENST00000505472;ENST00000500777;ENST00000508502;ENST00000355196;ENST00000515062;ENST00000264405;ENST00000505479;ENST00000505984;ENST00000511338;ENST00000514362;ENST00000515749;ENST00000509691;ENST00000508479;ENST00000507828;ENST00000512664;ENST00000510167;ENST00000503226;ENST00000512732;ENST00000436790;ENST00000503058;ENST00000507816;ENST00000514326;ENST00000513323;ENST00000511975;ENST00000507340;ENST00000507867;ENST00000506497;ENST00000510310;ENST00000503210;ENST00000505434;ENST00000507676;ENST00000506495;ENST00000507051;ENST00000311785;ENST00000448323	22872	NM_001077207;NM_016211;NM_001300744;NM_001191049;NM_001318119;NM_001077208;NM_001318120;NM_001300745;NM_001077206	protein_binding;endoplasmic_reticulum_to_Golgi_vesicle-mediated_transport;cytoplasm;membrane;protein_transport;intracellular_membrane-bounded_organelle;cytosol;endoplasmic_reticulum;endoplasmic_reticulum_membrane;perinuclear_region_of_cytoplasm;cytoplasmic_vesicle;vesicle-mediated_transport;COPII-coated_ER_to_Golgi_transport_vesicle;endoplasmic_reticulum_exit_site;intracellular_protein_transport;Golgi_membrane;ER_to_Golgi_transport_vesicle_membrane;calcium-dependent_protein_binding;structural_molecule_activity;antigen_processing_and_presentation_of_exogenous_peptide_antigen_via_MHC_class_II;COPII_vesicle_coating;IRE1-mediated_unfolded_protein_response;endoplasmic_reticulum_organization;antigen_processing_and_presentation_of_peptide_antigen_via_MHC_class_I;response_to_calcium_ion;COPII_vesicle_coat;COPII-coated_vesicle_cargo_loading;COPII-coated_vesicle_budding;vesicle_coat	7174	6953	7052	7531	6857	6750	6922.83	7160.37	6790.48	7229.34	6978.87	7039.91	7020.3	0.0258239	0.0424432	0.608436	0.542898	0.818794	FALSE	FALSE
ENSG00000255893	AP000786.1	novel_transcript	lncRNA	11	94472908	94473570	-	ENST00000541092	?	?	?	2	6	2	2	3	5	1.92998	6.17895	1.92583	1.91989	3.05332	5.21475	3.37045	0.0257786	0.944426	0.0272955	0.978224	0.994358	FALSE	FALSE
ENSG00000187054	TMPRSS11A	transmembrane_serine_protease_11A	protein_coding	4	67909385	67964140	-	ENST00000508048;ENST00000334830;ENST00000513536	339967	NM_001114387;NM_182606	extracellular_region;proteolysis;serine-type_endopeptidase_activity;integral_component_of_plasma_membrane;membrane;integral_component_of_membrane;hydrolase_activity;peptidase_activity;cell_cycle;serine-type_peptidase_activity	2	2	4	4	2	2	1.92998	2.05965	3.85166	3.83978	2.03555	2.0859	2.63375	0.0257731	1.03569	0.024885	0.980147	0.994445	FALSE	FALSE
ENSG00000182195	LDOC1	LDOC1_regulator_of_NFKB_signaling	protein_coding	X	141111605	141177129	-	ENST00000670989;ENST00000370526;ENST00000460721	23641	?;NM_012317	?;nucleus;nucleoplasm;nucleolus;protein_binding;cellular_response_to_lipopolysaccharide;negative_regulation_of_cell_population_proliferation;cellular_response_to_muramyl_dipeptide;maternal_placenta_development;maternal_process_involved_in_parturition;regulation_of_growth_hormone_activity	1848	1677	1964	1844	1862	1760	1783.3	1727.02	1891.17	1770.14	1895.09	1835.59	1817.05	0.0257564	0.0572903	0.449577	0.653015	0.87431	FALSE	FALSE
ENSG00000260167	AC093249.2	novel_transcript,_antisense_to_ZNF689	lncRNA	16	30585907	30608593	+	ENST00000563540	?	?	?	3	9	6	4	9	5	2.89497	9.26843	5.77749	3.83978	9.15995	5.21475	6.02589	0.0257356	0.712515	0.0361193	0.971187	0.994229	FALSE	FALSE
ENSG00000197978	GOLGA6L9	golgin_A6_family_like_9	protein_coding	15	82430018	82439153	+	ENST00000558668;ENST00000618348;ENST00000618706	440295	?;NM_198181;NM_001291420	?;Golgi_apparatus	116	132	123	117	134	119	111.939	135.937	118.439	112.314	136.382	124.111	123.187	0.0257313	0.160528	0.160292	0.872651	0.95825	FALSE	FALSE
ENSG00000134285	FKBP11	FKBP_prolyl_isomerase_11	protein_coding	12	48921518	48926474	-	ENST00000553027;ENST00000551094;ENST00000444214;ENST00000550765;ENST00000546847;ENST00000551694;ENST00000256680;ENST00000552878;ENST00000453172;ENST00000546671;ENST00000547789;ENST00000549084;ENST00000551807	51303	?;NM_001143781;NM_016594;NM_001143782	?;membrane;integral_component_of_membrane;isomerase_activity;peptidyl-prolyl_cis-trans_isomerase_activity;protein_peptidyl-prolyl_isomerization	645	596	613	624	637	587	622.418	613.776	590.267	599.005	648.321	612.212	614.333	0.0257048	0.0779265	0.32986	0.741506	0.909436	FALSE	FALSE
ENSG00000118418	HMGN3	high_mobility_group_nucleosomal_binding_domain_3	protein_coding	6	79201245	79234738	-	ENST00000344726;ENST00000275036;ENST00000620514	9324	NM_001318885;NM_004242;NM_001201362;NM_001318888;NM_138730;NM_001318886;NM_001201363;NM_001318884;NM_001318887	nucleus;nucleosomal_DNA_binding;chromatin;chromatin_binding;positive_regulation_of_transcription_by_RNA_polymerase_II;regulation_of_insulin_secretion_involved_in_cellular_response_to_glucose_stimulus;nucleoplasm;cytosol;DNA_binding;chromatin_organization;biological_process;thyroid_hormone_receptor_binding;regulation_of_transcription_by_RNA_polymerase_II;positive_regulation_of_DNA-binding_transcription_factor_activity	505	552	573	554	554	518	487.319	568.464	551.75	531.809	563.846	540.248	540.573	0.0256933	0.0853791	0.300932	0.763466	0.918377	FALSE	FALSE
ENSG00000085733	CTTN	cortactin	protein_coding	11	70398404	70436584	+	ENST00000346329;ENST00000301843;ENST00000482755;ENST00000527622;ENST00000376561;ENST00000415461;ENST00000525276;ENST00000532334;ENST00000527962;ENST00000483662;ENST00000498223;ENST00000525852;ENST00000393747;ENST00000529736;ENST00000533931	2017	NM_138565;NM_005231;NM_001184740	protein_binding;actin_filament_polymerization;cytoplasm;membrane;intracellular_protein_transport;Golgi_apparatus;intracellular_membrane-bounded_organelle;cytosol;plasma_membrane;cytoskeleton;focal_adhesion;cell_projection;cell_junction;synapse;clathrin-coated_pit;dendrite;voltage-gated_potassium_channel_complex;endocytosis;actin_filament_binding;cadherin_binding;neuron_projection_morphogenesis;lamellipodium;growth_cone;podosome;cortical_actin_cytoskeleton;cell_cortex;actin_filament;postsynaptic_density;postsynaptic_membrane;dendritic_spine;ruffle;focal_adhesion_assembly;membrane_organization;positive_regulation_of_actin_filament_polymerization;actin_cytoskeleton_reorganization;receptor-mediated_endocytosis;cell_motility;positive_regulation_of_axon_extension;regulation_of_actin_filament_polymerization;site_of_polarized_growth;regulation_of_axon_extension;cortical_cytoskeleton;positive_regulation_of_dendritic_spine_morphogenesis;postsynaptic_actin_cytoskeleton_organization;positive_regulation_of_smooth_muscle_contraction;profilin_binding;lamellipodium_organization;substrate-dependent_cell_migration,_cell_extension;dendritic_spine_maintenance;regulation_of_autophagy_of_mitochondrion;negative_regulation_of_extrinsic_apoptotic_signaling_pathway;mitotic_spindle_midzone	13328	12519	13378	13554	12873	12673	12861.4	12892.4	12881.9	13011.1	13101.8	13217.3	12994.3	0.0256836	0.0369717	0.694682	0.487255	0.782638	FALSE	FALSE
ENSG00000088882	CPXM1	carboxypeptidase_X,_M14_family_member_1	protein_coding	20	2794074	2800627	-	ENST00000380605	56265	NM_001184699;NM_019609	zinc_ion_binding;proteolysis;metallocarboxypeptidase_activity;metal_ion_binding;hydrolase_activity;peptidase_activity;extracellular_region;metallopeptidase_activity;carboxypeptidase_activity;extracellular_space;peptide_metabolic_process;protein_processing	5	4	5	7	2	5	4.82494	4.1193	4.81458	6.71961	2.03555	5.21475	4.62145	0.0256763	0.791764	0.0324292	0.97413	0.994229	FALSE	FALSE
ENSG00000185049	NELFA	negative_elongation_factor_complex_member_A	protein_coding	4	1982717	2041903	-	ENST00000382882;ENST00000467661;ENST00000463820;ENST00000416258;ENST00000333877;ENST00000453740;ENST00000431323;ENST00000455762;ENST00000488452;ENST00000421397;ENST00000484545;ENST00000411649;ENST00000443203;ENST00000458616;ENST00000542778	7469	NM_005663	negative_regulation_of_transcription_elongation_from_RNA_polymerase_II_promoter;NELF_complex;nucleus;nucleoplasm;cytosol;protein_binding;nuclear_body;multicellular_organism_development;transcription_by_RNA_polymerase_II;transcription_elongation_from_RNA_polymerase_II_promoter;positive_regulation_of_viral_transcription;chromatin_binding;positive_regulation_of_transcription_by_RNA_polymerase_II;positive_regulation_of_histone_H3-K4_methylation	894	835	874	894	872	829	862.7	859.904	841.588	858.19	887.498	864.606	862.414	0.0256715	0.0672814	0.381555	0.702792	0.892715	FALSE	FALSE
ENSG00000090520	DNAJB11	DnaJ_heat_shock_protein_family_(Hsp40)_member_B11	protein_coding	3	186567403	186585800	+	ENST00000439351;ENST00000464877;ENST00000495390;ENST00000265028	51726	?;NM_016306	protein_folding;unfolded_protein_binding;membrane;endoplasmic_reticulum;protein_binding;endoplasmic_reticulum_lumen;protein_maturation;IRE1-mediated_unfolded_protein_response;positive_regulation_of_ATPase_activity	1939	1820	1949	1983	1903	1805	1871.11	1874.28	1876.72	1903.57	1936.82	1882.52	1890.84	0.025664	0.052028	0.493273	0.62182	0.860626	FALSE	FALSE
ENSG00000176533	GNG7	G_protein_subunit_gamma_7	protein_coding	19	2511219	2702694	-	ENST00000382159;ENST00000587867	2788	NM_052847	G_protein-coupled_receptor_signaling_pathway;GTPase_activity;heterotrimeric_G-protein_complex;membrane;plasma_membrane;signal_transduction;G-protein_beta-subunit_binding;G-protein_beta/gamma-subunit_complex;extracellular_exosome;regulation_of_G_protein-coupled_receptor_signaling_pathway	112	96	111	118	94	106	108.079	98.8632	106.884	113.273	95.6706	110.553	105.554	0.0256559	0.169262	0.151575	0.879522	0.959212	FALSE	FALSE
ENSG00000171132	PRKCE	protein_kinase_C_epsilon	protein_coding	2	45651345	46187990	+	ENST00000421201;ENST00000306156;ENST00000462720;ENST00000480453;ENST00000476675;ENST00000467135;ENST00000472021;ENST00000497602;ENST00000485176;ENST00000489067;ENST00000394874;ENST00000469753;ENST00000480633;ENST00000498388;ENST00000494472	5581	?;NM_005400	?;ATP_binding;protein_phosphorylation;intracellular_signal_transduction;protein_serine/threonine_kinase_activity;protein_kinase_activity;protein_kinase_C_activity;calcium-independent_protein_kinase_C_activity;nucleus;cytoplasm;membrane;metal_ion_binding;nucleotide_binding;kinase_activity;transferase_activity;phosphorylation;cell_adhesion;Golgi_apparatus;cytoskeleton;cell_division;cytosol;plasma_membrane;positive_regulation_of_catalytic_activity;protein_binding;cell_cycle;perinuclear_region_of_cytoplasm;immune_system_process;Fc-gamma_receptor_signaling_pathway_involved_in_phagocytosis;cell_periphery;actin_monomer_binding;peptidyl-serine_phosphorylation;signaling_receptor_activator_activity;ethanol_binding;14-3-3_protein_binding;macrophage_activation_involved_in_immune_response;positive_regulation_of_fibroblast_migration;positive_regulation_of_cell-substrate_adhesion;regulation_of_lipid_metabolic_process;positive_regulation_of_actin_filament_polymerization;negative_regulation_of_protein_ubiquitination;lipopolysaccharide-mediated_signaling_pathway;positive_regulation_of_insulin_secretion;positive_regulation_of_synaptic_transmission,_GABAergic;locomotory_exploration_behavior;TRAM-dependent_toll-like_receptor_4_signaling_pathway;positive_regulation_of_I-kappaB_kinase/NF-kappaB_signaling;response_to_morphine;positive_regulation_of_MAPK_cascade;regulation_of_peptidyl-tyrosine_phosphorylation;positive_regulation_of_lipid_catabolic_process;regulation_of_release_of_sequestered_calcium_ion_into_cytosol;regulation_of_insulin_secretion_involved_in_cellular_response_to_glucose_stimulus;positive_regulation_of_mucus_secretion;cellular_response_to_ethanol;cellular_response_to_prostaglandin_E_stimulus;cellular_response_to_hypoxia;mitochondrion;endoplasmic_reticulum;signal_transduction;enzyme_binding;platelet_activation;positive_regulation_of_cytokinesis;apoptotic_process;positive_regulation_of_epithelial_cell_migration;positive_regulation_of_protein_localization_to_plasma_membrane;positive_regulation_of_wound_healing;enzyme_activator_activity;negative_regulation_of_sodium_ion_transmembrane_transporter_activity;positive_regulation_of_cellular_glucuronidation	546	500	450	489	506	496	526.884	514.913	433.312	469.413	514.993	517.303	496.136	0.0256101	0.0925569	0.276696	0.782014	0.928417	FALSE	FALSE
ENSG00000146232	NFKBIE	NFKB_inhibitor_epsilon	protein_coding	6	44258166	44265788	-	ENST00000619360;ENST00000443607;ENST00000477930;ENST00000275015	4794	NM_004556	protein_binding;nucleoplasm;cytosol;fibrillar_center;cytoplasm;D-serine_transport;Golgi_apparatus;perinuclear_region_of_cytoplasm;cytoplasmic_sequestering_of_transcription_factor	267	209	254	257	239	231	257.652	215.233	244.58	246.706	243.248	240.921	241.39	0.025597	0.116863	0.219034	0.826624	0.948497	FALSE	FALSE
ENSG00000196972	SMIM10L2B	small_integral_membrane_protein_10_like_2B	protein_coding	X	135094985	135098712	-	ENST00000433425	644596	NM_001348255	?	3	0	3	4	2	0	2.89497	0	2.88875	3.83978	2.03555	0	1.94317	0.0255889	1.29012	0.0198344	0.984175	0.994639	FALSE	FALSE
ENSG00000168610	STAT3	signal_transducer_and_activator_of_transcription_3	protein_coding	17	42313324	42388568	-	ENST00000264657;ENST00000585517;ENST00000462286;ENST00000389272;ENST00000588969;ENST00000491272;ENST00000404395;ENST00000462269;ENST00000471989;ENST00000498330;ENST00000478276;ENST00000585360;ENST00000588065;ENST00000590776	6774	NM_001369512;NM_001369513;NM_139276;NM_001369519;NM_001369517;NM_001369518;NM_001369520;NM_213662;NM_003150;NM_001369514;NM_001369516	DNA_binding;regulation_of_transcription,_DNA-templated;nucleus;signal_transduction;DNA-binding_transcription_factor_activity;miRNA_mediated_inhibition_of_translation;positive_regulation_of_gene_expression;positive_regulation_of_transcription_by_RNA_polymerase_II;cytoplasm;positive_regulation_of_metalloendopeptidase_activity;transcription_regulatory_region_DNA_binding;positive_regulation_of_transcription,_DNA-templated;positive_regulation_of_cell_migration;phosphorylation;nucleoplasm;cytosol;chromatin_DNA_binding;protein_homodimerization_activity;plasma_membrane;protein_binding;inflammatory_response;identical_protein_binding;RNA_polymerase_II_proximal_promoter_sequence-specific_DNA_binding;DNA-binding_transcription_factor_activity,_RNA_polymerase_II-specific;nuclear_chromatin;protein_kinase_binding;defense_response;DNA-binding_transcription_activator_activity,_RNA_polymerase_II-specific;regulation_of_transcription_by_RNA_polymerase_II;viral_process;regulation_of_cell_cycle;cytokine-mediated_signaling_pathway;protein_import_into_nucleus;nervous_system_development;protein_phosphatase_binding;positive_regulation_of_NF-kappaB_transcription_factor_activity;transcription_factor_binding;regulation_of_feeding_behavior;RNA_polymerase_II_transcription_factor_complex;positive_regulation_of_Notch_signaling_pathway;energy_homeostasis;receptor_signaling_pathway_via_JAK-STAT;response_to_estradiol;cellular_response_to_hormone_stimulus;interleukin-7-mediated_signaling_pathway;growth_hormone_receptor_signaling_pathway;positive_regulation_of_tyrosine_phosphorylation_of_STAT_protein;interleukin-6-mediated_signaling_pathway;positive_regulation_of_pri-miRNA_transcription_by_RNA_polymerase_II;negative_regulation_of_transcription_by_RNA_polymerase_II;RNA_polymerase_II_repressing_transcription_factor_binding;somatic_stem_cell_population_maintenance;radial_glial_cell_differentiation;glucose_homeostasis;protein_dimerization_activity;positive_regulation_of_interleukin-6_biosynthetic_process;negative_regulation_of_autophagy;interleukin-23-mediated_signaling_pathway;growth_hormone_receptor_signaling_pathway_via_JAK-STAT;interleukin-27-mediated_signaling_pathway;interleukin-35-mediated_signaling_pathway;temperature_homeostasis;cellular_response_to_cytokine_stimulus;nuclear_receptor_activity;regulation_of_cell_population_proliferation;response_to_peptide_hormone;transcription_factor_complex;T-helper_17_cell_lineage_commitment;eating_behavior;sexual_reproduction;positive_regulation_of_erythrocyte_differentiation;intracellular_receptor_signaling_pathway;interleukin-15-mediated_signaling_pathway;interleukin-9-mediated_signaling_pathway;response_to_leptin;interleukin-21-mediated_signaling_pathway;leptin-mediated_signaling_pathway;CCR5_chemokine_receptor_binding;glucocorticoid_receptor_binding;sequence-specific_DNA_binding;eye_photoreceptor_cell_differentiation;transcription_by_RNA_polymerase_II;acute-phase_response;aging;cell_population_proliferation;positive_regulation_of_cell_population_proliferation;negative_regulation_of_cell_population_proliferation;response_to_organic_substance;negative_regulation_of_hydrogen_peroxide_biosynthetic_process;response_to_organic_cyclic_compound;stem_cell_population_maintenance;response_to_cytokine;regulation_of_multicellular_organism_growth;response_to_drug;mRNA_transcription_by_RNA_polymerase_II;cellular_response_to_leptin_stimulus;response_to_ethanol;positive_regulation_of_angiogenesis;negative_regulation_of_glycolytic_process;regulation_of_mitochondrial_membrane_permeability;astrocyte_differentiation;modulation_of_chemical_synaptic_transmission;negative_regulation_of_cell_death;cellular_response_to_organic_cyclic_compound;postsynapse_to_nucleus_signaling_pathway;negative_regulation_of_neuron_death;positive_regulation_of_growth_factor_dependent_skeletal_muscle_satellite_cell_proliferation;positive_regulation_of_vascular_endothelial_cell_proliferation;positive_regulation_of_gene_silencing_by_miRNA;negative_regulation_of_stem_cell_differentiation;positive_regulation_of_ATP_biosynthetic_process;negative_regulation_of_neuron_migration;mitochondrion;mitochondrial_inner_membrane;postsynaptic_density;nuclear_transcription_factor_complex;Schaffer_collateral_-_CA1_synapse;glutamatergic_synapse	3140	3034	3113	3154	3095	3009	3030.06	3124.49	2997.55	3027.67	3150.01	3138.24	3078	0.0255833	0.0476278	0.53715	0.591164	0.844199	FALSE	FALSE
ENSG00000147130	ZMYM3	zinc_finger_MYM-type_containing_3	protein_coding	X	71239624	71255146	-	ENST00000314425;ENST00000373998;ENST00000489332;ENST00000373984;ENST00000373988;ENST00000470832;ENST00000373982;ENST00000373981;ENST00000373978	9203	NM_005096;NM_201599;NM_001171162;NM_001171163	zinc_ion_binding;nucleus;metal_ion_binding;nucleoplasm;DNA-binding_transcription_factor_activity,_RNA_polymerase_II-specific;regulation_of_transcription_by_RNA_polymerase_II;cytoskeleton_organization;regulation_of_cell_morphogenesis;DNA_binding;multicellular_organism_development	1618	1465	1566	1707	1400	1530	1561.35	1508.69	1507.93	1638.63	1424.88	1595.71	1539.53	0.0255775	0.0627526	0.407594	0.683572	0.884431	FALSE	FALSE
ENSG00000255129	AP000880.1	novel_transcript	lncRNA	11	113278250	113314482	-	ENST00000529416;ENST00000526487;ENST00000533504	?	?	?	1	2	2	2	1	2	0.964989	2.05965	1.92583	1.91989	1.01777	2.0859	1.66234	0.0255373	1.29317	0.0197478	0.984245	0.994639	FALSE	FALSE
ENSG00000277150	F8A3	coagulation_factor_VIII_associated_3	protein_coding	X	155456914	155458672	-	ENST00000622749	474384	NM_001007524	protein_binding;cell;nucleus;cytoplasm;endosome;early_endosome;molecular_function;biological_process;nuclear_body;negative_regulation_of_proteasomal_protein_catabolic_process;vesicle_cytoskeletal_trafficking	1	2	2	2	1	2	0.964989	2.05965	1.92583	1.91989	1.01777	2.0859	1.66234	0.0255373	1.29317	0.0197478	0.984245	0.994639	FALSE	FALSE
ENSG00000179364	PACS2	phosphofurin_acidic_cluster_sorting_protein_2	protein_coding	14	105300563	105398147	+	ENST00000430725;ENST00000325438;ENST00000447393;ENST00000547217;ENST00000548265;ENST00000546915;ENST00000552138;ENST00000551692;ENST00000547903;ENST00000551743;ENST00000549030;ENST00000548796;ENST00000551801;ENST00000550790	23241	NM_001243127;NM_015197;NM_001100913	endoplasmic_reticulum;mitochondrion;apoptotic_process;ion_channel_binding;protein_binding;viral_process;protein_localization_to_plasma_membrane;autophagosome_assembly;protein_localization_to_phagophore_assembly_site;endoplasmic_reticulum_calcium_ion_homeostasis;mitochondrion-endoplasmic_reticulum_membrane_tethering	3988	3676	3791	4074	3683	3668	3848.38	3785.64	3650.41	3910.81	3748.46	3825.54	3794.87	0.0255368	0.0463745	0.550665	0.581863	0.839107	FALSE	FALSE
ENSG00000225578	NCBP2-AS1	NCBP2_antisense_RNA_1	lncRNA	3	196939877	196942534	+	ENST00000447775	?	NR_046630	?	2	7	4	3	5	5	1.92998	7.20878	3.85166	2.87983	5.08886	5.21475	4.36231	0.0255143	0.825376	0.0309124	0.975339	0.994229	FALSE	FALSE
ENSG00000213533	STIMATE	STIM_activating_enhancer	protein_coding	3	52836219	52897548	-	ENST00000482155;ENST00000355083;ENST00000477591;ENST00000464769;ENST00000485356;ENST00000467979	375346	?;NM_198563	?;membrane;integral_component_of_membrane;endoplasmic_reticulum;endoplasmic_reticulum_membrane;protein_binding;endoplasmic_reticulum-plasma_membrane_contact_site;calcium_channel_regulator_activity;activation_of_store-operated_calcium_channel_activity;calcium-mediated_signaling_using_intracellular_calcium_source;cortical_endoplasmic_reticulum;positive_regulation_of_calcineurin-NFAT_signaling_cascade	36	47	40	46	39	38	34.7396	48.4018	38.5166	44.1574	39.6931	39.6321	40.8568	0.025489	0.269253	0.0946656	0.92458	0.980363	FALSE	FALSE
ENSG00000136463	TACO1	translational_activator_of_cytochrome_c_oxidase_I	protein_coding	17	63600882	63608365	+	ENST00000258975;ENST00000581120	51204	NM_016360	mitochondrion;protein_binding;regulation_of_translation	1548	1444	1753	1627	1618	1481	1493.8	1487.07	1687.99	1561.83	1646.76	1544.61	1570.34	0.02548	0.0633311	0.40233	0.687441	0.88648	FALSE	FALSE
ENSG00000280537	AC068946.1	novel_protein,_SLC23A3-NHEJ1_readthrough	protein_coding	2	219075329	219170827	-	ENST00000498327;ENST00000318673	?	?	?	13	14	8	12	13	10	12.5449	14.4176	7.70332	11.5193	13.231	10.4295	11.6409	0.025472	0.500081	0.0509357	0.959377	0.994229	FALSE	FALSE
ENSG00000139344	AMDHD1	amidohydrolase_domain_containing_1	protein_coding	12	95943331	95968720	+	ENST00000549171;ENST00000553023;ENST00000548310;ENST00000266736	144193	?;NM_152435	?;hydrolase_activity;cytoplasm;hydrolase_activity,_acting_on_carbon-nitrogen_(but_not_peptide)_bonds,_in_cyclic_amides;histidine_catabolic_process_to_glutamate_and_formamide;hydrolase_activity,_acting_on_carbon-nitrogen_(but_not_peptide)_bonds;molecular_function;metal_ion_binding;cytosol;histidine_catabolic_process;histidine_metabolic_process;histidine_catabolic_process_to_glutamate_and_formate;imidazolonepropionase_activity	14	13	10	15	11	11	13.5098	13.3877	9.62915	14.3992	11.1955	11.4725	12.2656	0.0254496	0.482743	0.0527188	0.957956	0.994229	FALSE	FALSE
ENSG00000188452	CERKL	ceramide_kinase_like	protein_coding	2	181536672	181680665	-	ENST00000410087;ENST00000409440;ENST00000374969;ENST00000452174;ENST00000339098;ENST00000374970;ENST00000374967;ENST00000494398;ENST00000421817;ENST00000479558;ENST00000466715;ENST00000460319;ENST00000476070;ENST00000497337	375298	NM_201548;NM_001160277;NM_001030312;NM_001030311;NM_001030313	kinase_activity;NAD+_kinase_activity;nucleus;cytoplasm;nucleoplasm;cytosol;endoplasmic_reticulum;Golgi_apparatus;phosphorylation;nucleolus;sphingolipid_binding;sphingolipid_biosynthetic_process;photoreceptor_outer_segment;photoreceptor_inner_segment;perinuclear_region_of_cytoplasm	6	10	8	8	9	7	5.78993	10.2983	7.70332	7.67956	9.15995	7.30065	7.98861	0.0254357	0.59815	0.0425239	0.966081	0.994229	FALSE	FALSE
ENSG00000213853	EMP2	epithelial_membrane_protein_2	protein_coding	16	10528422	10580632	-	ENST00000359543;ENST00000536829;ENST00000342147	2013	NM_001424	integral_component_of_membrane;nucleus;cytoplasm;membrane;cytosol;cell_adhesion;Golgi_apparatus;plasma_membrane;Golgi_membrane;cytoplasmic_vesicle;membrane_raft;cell_surface;protein_binding;protein_kinase_binding;actin_filament_organization;early_endosome_to_late_endosome_transport;cell_migration;embryo_implantation;apical_plasma_membrane;positive_regulation_of_cell_population_proliferation;cell_death;protein_localization_to_cell_surface;cell-matrix_adhesion;protein_localization_to_plasma_membrane;kinase_binding;regulation_of_kinase_activity;apical_part_of_cell;activation_of_protein_kinase_activity;membrane_raft_assembly;regulation_of_angiogenesis;T_cell_mediated_cytotoxicity;integrin_binding;regulation_of_endothelial_cell_migration;blood_vessel_endothelial_cell_migration;positive_regulation_of_integrin-mediated_signaling_pathway;bleb_assembly;regulation_of_cell-matrix_adhesion;positive_regulation_of_cell-matrix_adhesion;regulation_of_glomerular_filtration;actin-mediated_cell_contraction;regulation_of_vasculogenesis	14456	13596	14999	14816	14252	13827	13949.9	14001.5	14442.8	14222.5	14505.3	14420.9	14257.1	0.0254088	0.0381853	0.665407	0.50579	0.796526	FALSE	FALSE
ENSG00000101193	GID8	GID_complex_subunit_8_homolog	protein_coding	20	62938147	62948475	+	ENST00000266069;ENST00000497101	54994	NM_017896	protein_binding;nucleus;cytoplasm;nucleoplasm;cytosol;cell_junction;Wnt_signaling_pathway;positive_regulation_of_cell_population_proliferation;positive_regulation_of_canonical_Wnt_signaling_pathway;ubiquitin_ligase_complex;protein_homodimerization_activity	4991	4682	5054	5108	4891	4680	4816.26	4821.64	4866.57	4903.4	4977.93	4881.01	4877.8	0.0254073	0.0419937	0.605026	0.545162	0.82018	FALSE	FALSE
ENSG00000168282	MGAT2	alpha-1,6-mannosyl-glycoprotein_2-beta-N-acetylglucosaminyltransferase	protein_coding	14	49620799	49623481	+	ENST00000305386	4247	NM_002408	integral_component_of_membrane;alpha-1,6-mannosylglycoprotein_2-beta-N-acetylglucosaminyltransferase_activity;oligosaccharide_biosynthetic_process;Golgi_stack;membrane;Golgi_apparatus;metal_ion_binding;transferase_activity;transferase_activity,_transferring_glycosyl_groups;protein_homodimerization_activity;Golgi_membrane;manganese_ion_binding;protein_glycosylation;protein_N-linked_glycosylation_via_asparagine;carbohydrate_binding;protein_N-linked_glycosylation	1082	1091	1137	1194	1070	1039	1044.12	1123.54	1094.83	1146.17	1089.02	1083.63	1096.88	0.0253972	0.0639906	0.39689	0.691449	0.888178	FALSE	FALSE
ENSG00000182580	EPHB3	EPH_receptor_B3	protein_coding	3	184561785	184582408	+	ENST00000330394;ENST00000482987;ENST00000473079	2049	NM_004443	integral_component_of_membrane;ATP_binding;protein_binding;protein_phosphorylation;integral_component_of_plasma_membrane;protein_kinase_activity;ephrin_receptor_activity;transmembrane_receptor_protein_tyrosine_kinase_signaling_pathway;protein_tyrosine_kinase_activity;membrane;nucleotide_binding;kinase_activity;transferase_activity;phosphorylation;transmembrane_receptor_protein_tyrosine_kinase_activity;peptidyl-tyrosine_phosphorylation;plasma_membrane;cell_projection;multicellular_organism_development;dendrite;extracellular_region;nervous_system_development;positive_regulation_of_kinase_activity;receptor_complex;digestive_tract_morphogenesis;cytosol;cell_migration;angiogenesis;thymus_development;ephrin_receptor_signaling_pathway;dendritic_spine_morphogenesis;protein_autophosphorylation;roof_of_mouth_development;axon_guidance;positive_regulation_of_synapse_assembly;regulation_of_GTPase_activity;regulation_of_axonogenesis;substrate_adhesion-dependent_cell_spreading;dendritic_spine_development;regulation_of_cell-cell_adhesion;urogenital_system_development;axonal_fasciculation;corpus_callosum_development;axon_guidance_receptor_activity;central_nervous_system_projection_neuron_axonogenesis;retinal_ganglion_cell_axon_guidance	1424	1303	1322	1354	1365	1315	1374.14	1341.86	1272.97	1299.76	1389.26	1371.48	1341.58	0.0253792	0.0609222	0.416584	0.676983	0.883033	FALSE	FALSE
ENSG00000237877	LINC01473	long_intergenic_non-protein_coding_RNA_1473	lncRNA	2	186032884	186422432	-	ENST00000667839;ENST00000658984;ENST00000658990;ENST00000668985;ENST00000670612;ENST00000655126;ENST00000669598;ENST00000656786;ENST00000668977;ENST00000456653;ENST00000661574;ENST00000666677;ENST00000665629;ENST00000671116;ENST00000667983;ENST00000419719;ENST00000667056;ENST00000671599;ENST00000427108;ENST00000659769;ENST00000659351	?	?;NR_110218	?	4	3	2	4	2	3	3.85996	3.08948	1.92583	3.83978	2.03555	3.12885	2.97991	0.0252626	0.972356	0.0259808	0.979273	0.994358	FALSE	FALSE
ENSG00000171262	FAM98B	family_with_sequence_similarity_98_member_B	protein_coding	15	38454127	38487710	+	ENST00000397609;ENST00000491535;ENST00000305752;ENST00000559431	283742	NM_173611	RNA_binding;nucleus;cytoplasm;intracellular_membrane-bounded_organelle;nucleoplasm;protein_binding;positive_regulation_of_gene_expression;identical_protein_binding;protein_methylation;positive_regulation_of_cell_population_proliferation;tRNA_splicing,_via_endonucleolytic_cleavage_and_ligation;tRNA-splicing_ligase_complex;protein_methyltransferase_activity	1789	1832	1930	1850	1956	1727	1726.36	1886.64	1858.43	1775.9	1990.76	1801.17	1839.88	0.0252415	0.0611442	0.412818	0.67974	0.883567	FALSE	FALSE
ENSG00000214273	AGGF1P1	angiogenic_factor_with_G-patch_and_FHA_domains_1_pseudogene_1	processed_pseudogene	4	190041342	190043414	+	ENST00000509500	?	?	?	2	2	1	2	1	2	1.92998	2.05965	0.962915	1.91989	1.01777	2.0859	1.66268	0.0252257	1.29312	0.0195075	0.984436	0.994639	FALSE	FALSE
ENSG00000232036	AL078645.2	novel_pseudogene	processed_pseudogene	1	184566511	184567835	+	ENST00000245811	?	?	?	2	2	1	2	1	2	1.92998	2.05965	0.962915	1.91989	1.01777	2.0859	1.66268	0.0252257	1.29312	0.0195075	0.984436	0.994639	FALSE	FALSE
ENSG00000260220	CCDC187	coiled-coil_domain_containing_187	protein_coding	9	136249971	136306901	-	ENST00000638797;ENST00000624277;ENST00000569961;ENST00000563590;ENST00000565954	399693	?;NM_001291516	microtubule_binding;microtubule_anchoring;centrosome	2	5	6	5	4	4	1.92998	5.14913	5.77749	4.79972	4.07109	4.1718	4.31653	0.0252082	0.817036	0.0308532	0.975387	0.994229	FALSE	FALSE
ENSG00000271553	AC018638.7	novel_transcript	lncRNA	7	128667043	128668156	+	ENST00000605836	?	?	?	8	10	11	12	9	8	7.71991	10.2983	10.5921	11.5193	9.15995	8.3436	9.60552	0.025208	0.543903	0.0463466	0.963034	0.994229	FALSE	FALSE
ENSG00000115020	PIKFYVE	phosphoinositide_kinase,_FYVE-type_zinc_finger_containing	protein_coding	2	208266255	208358746	+	ENST00000392202;ENST00000443896;ENST00000264380;ENST00000407449;ENST00000308862;ENST00000422495;ENST00000452564;ENST00000477200;ENST00000474721	200576	NM_152671;NM_015040;NM_001178000	intracellular_signal_transduction;1-phosphatidylinositol-3-phosphate_5-kinase_activity;membrane;intracellular_membrane-bounded_organelle;metal_ion_binding;nucleotide_binding;ATP_binding;kinase_activity;transferase_activity;phosphorylation;endosome;protein_binding;phosphatidylinositol-3-phosphate_biosynthetic_process;phosphatidylinositol_phosphate_kinase_activity;phosphatidylinositol_metabolic_process;phosphatidylinositol_phosphorylation;early_endosome_membrane;endosome_membrane;retrograde_transport,_endosome_to_Golgi;phosphatidylinositol_biosynthetic_process;Golgi_membrane;protein_localization_to_nucleus;membrane_raft;regulation_of_autophagosome_assembly;late_endosome_membrane;phosphatidylinositol_5-phosphate_metabolic_process;phosphatidylinositol-3,5-bisphosphate_5-phosphatase_activity;1-phosphatidylinositol-4-phosphate_5-kinase_activity;zinc_ion_binding;myelin_assembly;cytosol;cell-cell_junction;vesicle_membrane;cytoplasmic_vesicle;perinuclear_region_of_cytoplasm	1194	1160	994	1219	1044	1081	1152.2	1194.6	957.138	1170.17	1062.55	1127.43	1110.68	0.0251557	0.0779999	0.322509	0.747067	0.911585	FALSE	FALSE
ENSG00000154822	PLCL2	phospholipase_C_like_2	protein_coding	3	16802651	17090604	+	ENST00000460467;ENST00000615277;ENST00000432376;ENST00000419842	23228	?;NM_001144382;NM_015184	?;signal_transduction;inositol_1,4,5_trisphosphate_binding;intracellular_signal_transduction;lipid_metabolic_process;phosphatidylinositol_phospholipase_C_activity;phosphoric_diester_hydrolase_activity;GABA_receptor_binding;regulation_of_synaptic_transmission,_GABAergic;cell;cytoplasm;negative_regulation_of_cold-induced_thermogenesis;phosphatidylinositol-mediated_signaling;inositol_trisphosphate_biosynthetic_process;release_of_sequestered_calcium_ion_into_cytosol;B_cell_proliferation_involved_in_immune_response;B-1a_B_cell_differentiation;gamma-aminobutyric_acid_signaling_pathway;regulation_of_peptidyl-serine_phosphorylation;negative_regulation_of_B_cell_receptor_signaling_pathway;positive_regulation_of_receptor_binding;hydrolase_activity;lipid_catabolic_process	1	3	4	3	3	2	0.964989	3.08948	3.85166	2.87983	3.05332	2.0859	2.6542	0.0251337	1.03809	0.0242115	0.980684	0.994445	FALSE	FALSE
ENSG00000198818	SFT2D1	SFT2_domain_containing_1	protein_coding	6	166319728	166342576	-	ENST00000361731;ENST00000487841;ENST00000479490;ENST00000478705;ENST00000488773;ENST00000494682	113402	NM_145169	integral_component_of_membrane;vesicle-mediated_transport;membrane;protein_transport	836	751	867	847	808	789	806.731	773.399	834.847	813.073	822.36	822.888	812.216	0.025126	0.0696827	0.360578	0.718415	0.899602	FALSE	FALSE
ENSG00000160294	MCM3AP	minichromosome_maintenance_complex_component_3_associated_protein	protein_coding	21	46235133	46286297	-	ENST00000467026;ENST00000496607;ENST00000486937;ENST00000397708;ENST00000481113;ENST00000494755;ENST00000479557;ENST00000426537;ENST00000495475;ENST00000291688	8888	?;NM_003906	?;nucleic_acid_binding;mRNA_transport;nucleus;cytoplasm;protein_transport;transferase_activity;nucleoplasm;cytosol;transferase_activity,_transferring_acyl_groups;nuclear_membrane;chromosome;histone_acetyltransferase_activity;nuclear_pore;transcription_export_complex_2;immune_system_process;protein_binding;chromatin_binding;histone_acetylation;histone_binding;nuclear_envelope;nuclear_pore_nuclear_basket;H3_histone_acetyltransferase_activity;mRNA_export_from_nucleus;somatic_hypermutation_of_immunoglobulin_genes;poly(A)+_mRNA_export_from_nucleus;nucleosome_organization;histone_H3_acetylation	4854	4630	4627	5093	4367	4618	4684.06	4768.09	4455.41	4889	4444.61	4816.34	4676.25	0.0251255	0.0505267	0.497271	0.618998	0.859091	FALSE	FALSE
ENSG00000074603	DPP8	dipeptidyl_peptidase_8	protein_coding	15	65442463	65517704	-	ENST00000341861;ENST00000358939;ENST00000300141;ENST00000321147;ENST00000558786;ENST00000559233;ENST00000395652;ENST00000560048;ENST00000558559;ENST00000560597;ENST00000558363;ENST00000559526;ENST00000558529;ENST00000560436;ENST00000560194;ENST00000560665	54878	NM_001320875;NM_197960;NM_017743;NM_130434;NM_001320876;NM_197961	proteolysis;serine-type_peptidase_activity;cytoplasm;cytosol;hydrolase_activity;peptidase_activity;immune_response;apoptotic_process;aminopeptidase_activity;dipeptidyl-peptidase_activity	1946	1777	1756	1940	1743	1780	1877.87	1830	1690.88	1862.29	1773.98	1856.45	1815.24	0.0251022	0.0578906	0.433614	0.664569	0.878921	FALSE	FALSE
ENSG00000231584	FAHD2CP	fumarylacetoacetate_hydrolase_domain_containing_2C,_pseudogene	transcribed_unprocessed_pseudogene	2	96010551	96023380	+	ENST00000467292;ENST00000607780;ENST00000483000;ENST00000443258;ENST00000427863	?	NR_003698	?	78	60	78	75	75	65	75.2691	61.7895	75.1074	71.9958	76.333	67.7918	71.3811	0.025098	0.204294	0.122853	0.902224	0.968316	FALSE	FALSE
ENSG00000140598	EFL1	elongation_factor_like_GTPase_1	protein_coding	15	82130233	82262734	-	ENST00000268206;ENST00000359445;ENST00000650113;ENST00000561340;ENST00000559429;ENST00000560095;ENST00000561331;ENST00000557939;ENST00000561389;ENST00000557844;ENST00000558974	79631	NM_001322845;NM_024580;NM_001040610;NM_001322844	GTP_binding;GTPase_activity;translation;nucleotide_binding;translation_elongation_factor_activity;translational_elongation;ribosome_binding;ribosome_biogenesis;cytosol;ribonucleoprotein_complex;GTP_metabolic_process;mature_ribosome_assembly	827	725	817	814	780	765	798.046	746.623	786.702	781.395	793.863	797.857	784.081	0.0250037	0.0703963	0.355184	0.722452	0.901096	FALSE	FALSE
ENSG00000286519	AC009236.1	novel_transcript	lncRNA	2	45173722	45175935	+	ENST00000663266	?	?	?	2	4	3	3	3	3	1.92998	4.1193	2.88875	2.87983	3.05332	3.12885	3	0.0249535	0.966513	0.0258181	0.979402	0.994358	FALSE	FALSE
ENSG00000090975	PITPNM2	phosphatidylinositol_transfer_protein_membrane_associated_2	protein_coding	12	122983480	123150015	-	ENST00000280562;ENST00000542749;ENST00000436074;ENST00000546049;ENST00000451868;ENST00000542210;ENST00000535289;ENST00000541244;ENST00000320201	57605	NM_001300801;NM_020845	metal_ion_binding;intracellular;phospholipid_transporter_activity;phospholipid_transport;membrane;lipid_binding;phosphatidylinositol-mediated_signaling;calcium_ion_binding;cytoplasm;cytosol;phosphatidylcholine_binding;phosphatidylinositol_binding;endomembrane_system;phosphatidylinositol_biosynthetic_process;receptor_tyrosine_kinase_binding;phosphatidylcholine_transporter_activity;phosphatidylinositol_transfer_activity;cell_body	775	674	680	701	692	726	747.866	694.102	654.782	672.921	704.299	757.182	705.192	0.024911	0.0788981	0.315736	0.752203	0.913365	FALSE	FALSE
ENSG00000138768	USO1	USO1_vesicle_transport_factor	protein_coding	4	75724593	75814286	+	ENST00000514213;ENST00000264904;ENST00000512893;ENST00000508454	8615	NM_003715;NM_001290049	protein_binding;membrane;cytoplasm;intracellular_protein_transport;vesicle_fusion_with_Golgi_apparatus;Golgi_membrane;obsolete_protein_transporter_activity;RNA_binding;protein_transport;vesicle-mediated_transport;Golgi_apparatus;fibrillar_center;cytosol;endoplasmic_reticulum;endoplasmic_reticulum_to_Golgi_vesicle-mediated_transport;membrane_fusion;cadherin_binding;Golgi_stack;ER_to_Golgi_transport_vesicle_membrane;transport_vesicle;COPII_vesicle_coating;transcytosis;Golgi_vesicle_docking;Golgi_organization;small_GTPase_mediated_signal_transduction;secretory_granule_localization;regulation_of_cellular_response_to_insulin_stimulus;perinuclear_region_of_cytoplasm	1357	1330	1296	1372	1315	1284	1309.49	1369.67	1247.94	1317.04	1338.37	1339.15	1320.28	0.0248981	0.0605032	0.411518	0.680693	0.883787	FALSE	FALSE
ENSG00000181785	OR5AS1	olfactory_receptor_family_5_subfamily_AS_member_1	protein_coding	11	56027654	56038191	+	ENST00000641320;ENST00000313555	219447	?;NM_001001921	G_protein-coupled_receptor_signaling_pathway;integral_component_of_membrane;G_protein-coupled_receptor_activity;olfactory_receptor_activity;membrane;plasma_membrane;signal_transduction;sensory_perception_of_smell;response_to_stimulus;detection_of_chemical_stimulus_involved_in_sensory_perception_of_smell;odorant_binding	4	7	4	5	4	6	3.85996	7.20878	3.85166	4.79972	4.07109	6.2577	5.00815	0.0248795	0.756383	0.0328928	0.97376	0.994229	FALSE	FALSE
ENSG00000268945	AC010422.2	novel_transcript	lncRNA	19	12682693	12687279	-	ENST00000593554	?	?	?	10	10	10	14	5	11	9.64989	10.2983	9.62915	13.4392	5.08886	11.4725	9.92964	0.024828	0.547721	0.0453297	0.963844	0.994229	FALSE	FALSE
ENSG00000143106	PSMA5	proteasome_20S_subunit_alpha_5	protein_coding	1	109399042	109426448	-	ENST00000271308;ENST00000490870;ENST00000477897;ENST00000484563;ENST00000491287;ENST00000538610	5686	NM_002790;NM_001199774;NM_001199773;NM_001199772	endopeptidase_activity;proteolysis_involved_in_cellular_protein_catabolic_process;proteasome_core_complex;ubiquitin-dependent_protein_catabolic_process;proteasome_core_complex,_alpha-subunit_complex;threonine-type_endopeptidase_activity;proteasome-mediated_ubiquitin-dependent_protein_catabolic_process;nucleus;cytoplasm;cytosol;hydrolase_activity;protein_binding;peptidase_activity;proteolysis;proteasome_complex;Fc-epsilon_receptor_signaling_pathway;extracellular_region;T_cell_receptor_signaling_pathway;nucleoplasm;extracellular_exosome;MAPK_cascade;protein_polyubiquitination;stimulatory_C-type_lectin_receptor_signaling_pathway;antigen_processing_and_presentation_of_exogenous_peptide_antigen_via_MHC_class_I,_TAP-dependent;regulation_of_cellular_amino_acid_metabolic_process;proteasomal_protein_catabolic_process;proteasomal_ubiquitin-independent_protein_catabolic_process;negative_regulation_of_G2/M_transition_of_mitotic_cell_cycle;protein_deubiquitination;anaphase-promoting_complex-dependent_catabolic_process;SCF-dependent_proteasomal_ubiquitin-dependent_protein_catabolic_process;tumor_necrosis_factor-mediated_signaling_pathway;NIK/NF-kappaB_signaling;regulation_of_mRNA_stability;post-translational_protein_modification;transmembrane_transport;Wnt_signaling_pathway,_planar_cell_polarity_pathway;regulation_of_transcription_from_RNA_polymerase_II_promoter_in_response_to_hypoxia;interleukin-1-mediated_signaling_pathway;negative_regulation_of_canonical_Wnt_signaling_pathway;positive_regulation_of_canonical_Wnt_signaling_pathway;regulation_of_mitotic_cell_cycle_phase_transition;regulation_of_hematopoietic_stem_cell_differentiation;neutrophil_degranulation;secretory_granule_lumen;ficolin-1-rich_granule_lumen	7063	6313	7472	6987	7235	6519	6815.72	6501.29	7194.9	6707.13	7363.59	6798.99	6896.94	0.0247735	0.051515	0.480899	0.630589	0.865509	FALSE	FALSE
ENSG00000126243	LRFN3	leucine_rich_repeat_and_fibronectin_type_III_domain_containing_3	protein_coding	19	35935358	35946624	+	ENST00000585876;ENST00000588831;ENST00000587257;ENST00000246529	79414	?;NM_024509	?;protein_binding;membrane;integral_component_of_membrane;cell_adhesion;plasma_membrane;cell_projection;cell_junction;synapse;postsynaptic_membrane;dendrite;cell_surface;axon;presynaptic_membrane;synaptic_membrane_adhesion;regulation_of_presynapse_assembly;integral_component_of_presynaptic_active_zone_membrane;glutamatergic_synapse;integral_component_of_postsynaptic_density_membrane;regulation_of_synaptic_membrane_adhesion;integral_component_of_postsynaptic_specialization_membrane	496	485	506	506	459	516	478.634	499.465	487.235	485.732	467.158	538.162	492.731	0.024764	0.0870137	0.284599	0.775951	0.924928	FALSE	FALSE
ENSG00000132405	TBC1D14	TBC1_domain_family_member_14	protein_coding	4	6909242	7033118	+	ENST00000444368;ENST00000409757;ENST00000427736;ENST00000410031;ENST00000451522;ENST00000467966;ENST00000439515;ENST00000446947;ENST00000448507	57533	?;NM_020773;NM_001330638;NM_001113363;NM_001286805;NM_001113361	?;negative_regulation_of_autophagy;Golgi_apparatus;cytosol;intracellular_membrane-bounded_organelle;nucleoplasm;protein_binding;autophagy;GTPase_activator_activity;Rab_GTPase_binding;intracellular_protein_transport;activation_of_GTPase_activity;autophagosome;recycling_endosome;protein_kinase_binding;regulation_of_autophagosome_assembly;recycling_endosome_to_Golgi_transport	1314	1156	1196	1257	1205	1189	1268	1190.48	1151.65	1206.65	1226.42	1240.07	1213.88	0.0247167	0.0624233	0.395953	0.69214	0.888592	FALSE	FALSE
ENSG00000258539	AC068896.3	novel_transcript,_METTL10-FAM53B_readthrough	protein_coding	10	124617080	124791727	-	ENST00000494792	?	?	methyltransferase_activity;cytoplasm;protein-lysine_N-methyltransferase_activity;peptidyl-lysine_monomethylation;peptidyl-lysine_dimethylation	3	3	4	4	5	1	2.89497	3.08948	3.85166	3.83978	5.08886	1.04295	3.30128	0.0246955	0.937614	0.0263386	0.978987	0.994358	FALSE	FALSE
ENSG00000107551	RASSF4	Ras_association_domain_family_member_4	protein_coding	10	44959407	44995891	+	ENST00000489171;ENST00000340258;ENST00000427758;ENST00000483709;ENST00000462822;ENST00000428466;ENST00000472561;ENST00000465735;ENST00000471941;ENST00000471808;ENST00000484477;ENST00000493490	83937	?;NM_032023	?;signal_transduction;protein_binding;cell_cycle	14	12	7	13	11	9	13.5098	12.3579	6.74041	12.4793	11.1955	9.38655	10.9449	0.0246896	0.517661	0.0476946	0.96196	0.994229	FALSE	FALSE
ENSG00000150457	LATS2	large_tumor_suppressor_kinase_2	protein_coding	13	20973036	21061586	-	ENST00000382592;ENST00000472754	26524	NM_014572	ATP_binding;protein_binding;protein_phosphorylation;protein_serine/threonine_kinase_activity;protein_kinase_activity;negative_regulation_of_canonical_Wnt_signaling_pathway;nucleus;cytoplasm;metal_ion_binding;nucleotide_binding;kinase_activity;transferase_activity;phosphorylation;cytosol;cytoskeleton;cell_division;cell_cycle;centriolar_satellite;spindle_pole;microtubule_organizing_center;intracellular_signal_transduction;hormone-mediated_signaling_pathway;peptidyl-serine_phosphorylation;positive_regulation_of_apoptotic_process;negative_regulation_of_cyclin-dependent_protein_serine/threonine_kinase_activity;G1/S_transition_of_mitotic_cell_cycle;hippo_signaling;regulation_of_organ_growth	1554	1450	1420	1598	1393	1421	1499.59	1493.25	1367.34	1533.99	1417.76	1482.03	1465.66	0.0246367	0.0614419	0.400976	0.688438	0.886682	FALSE	FALSE
ENSG00000099769	IGFALS	insulin_like_growth_factor_binding_protein_acid_labile_subunit	protein_coding	16	1790413	1794971	-	ENST00000215539;ENST00000415638;ENST00000568221	3483	NM_004970;NM_001146006	protein_binding;cell_adhesion;extracellular_space;extracellular_region;extracellular_matrix;extracellular_exosome;cellular_protein_metabolic_process;signal_transduction;insulin-like_growth_factor_ternary_complex;insulin-like_growth_factor_binding	3	2	0	2	1	2	2.89497	2.05965	0	1.91989	1.01777	2.0859	1.66303	0.0246091	1.33421	0.0184447	0.985284	0.994764	FALSE	FALSE
ENSG00000159692	CTBP1	C-terminal_binding_protein_1	protein_coding	4	1211448	1249953	-	ENST00000382952;ENST00000290921;ENST00000503594;ENST00000514596;ENST00000504092;ENST00000382950;ENST00000510739;ENST00000511907;ENST00000505826;ENST00000514669;ENST00000506180;ENST00000504784;ENST00000514210;ENST00000514495;ENST00000515399;ENST00000513420;ENST00000510568;ENST00000515690;ENST00000629223	1487	NM_001012614;NM_001328	oxidation-reduction_process;NAD_binding;oxidoreductase_activity,_acting_on_the_CH-OH_group_of_donors,_NAD_or_NADP_as_acceptor;nucleus;cytoplasm;nucleoplasm;oxidoreductase_activity;protein_binding;cell_differentiation;identical_protein_binding;protein_domain_specific_binding;viral_process;protein_phosphorylation;transcription_factor_binding;negative_regulation_of_transcription_by_RNA_polymerase_II;negative_regulation_of_transcription,_DNA-templated;viral_genome_replication;negative_regulation_of_cell_population_proliferation;transcription_corepressor_activity;white_fat_cell_differentiation;transcriptional_repressor_complex;protein_C-terminus_binding;repressing_transcription_factor_binding;chromatin_silencing;positive_regulation_of_histone_deacetylation;negative_regulation_of_histone_acetylation;regulation_of_cell_cycle;negative_regulation_of_histone_H4_acetylation;chromatin_binding;presynaptic_active_zone_cytoplasmic_component;glutamatergic_synapse;GABA-ergic_synapse	2932	2658	3015	2962	2864	2741	2829.35	2737.28	2903.19	2843.36	2914.9	2858.73	2847.8	0.0246037	0.0485622	0.506643	0.612405	0.855714	FALSE	FALSE
ENSG00000126746	ZNF384	zinc_finger_protein_384	protein_coding	12	6666477	6689572	-	ENST00000319770;ENST00000396801;ENST00000361959;ENST00000355772;ENST00000545946;ENST00000537383;ENST00000417772;ENST00000542519;ENST00000436774;ENST00000540915;ENST00000535485;ENST00000538829;ENST00000542351;ENST00000544482;ENST00000537248;ENST00000542605	171017	NM_133476;NM_001135734;NM_001039920	nucleic_acid_binding;nucleus;metal_ion_binding;DNA_binding	1577	1377	1575	1614	1484	1413	1521.79	1418.07	1516.59	1549.35	1510.37	1473.69	1498.31	0.0245832	0.0583728	0.421142	0.673651	0.881177	FALSE	FALSE
ENSG00000198522	GPN1	GPN-loop_GTPase_1	protein_coding	2	27628247	27651511	+	ENST00000481754;ENST00000515877;ENST00000503738;ENST00000407583;ENST00000264718;ENST00000436280;ENST00000478484;ENST00000610189;ENST00000461249;ENST00000616939;ENST00000458167;ENST00000424214	11321	?;NM_001145047;NM_007266;NM_001145049;NM_001145048	?;GTPase_activity;nucleus;cytoplasm;nucleotide_binding;nucleoplasm;cytosol;hydrolase_activity;mitochondrion;GTP_binding;protein_binding	1203	1092	1249	1187	1215	1125	1160.88	1124.57	1202.68	1139.45	1236.59	1173.32	1172.92	0.0245199	0.0633128	0.387282	0.698547	0.890727	FALSE	FALSE
ENSG00000278090	LUNAR1	leukemia-associated_non-coding_IGF1R_activator_RNA_1	lncRNA	15	99014526	99031054	+	ENST00000651737;ENST00000651497;ENST00000611654;ENST00000657814;ENST00000667025;ENST00000669003;ENST00000671414;ENST00000663917;ENST00000665845	?	?;NR_126487	?	3	6	2	3	3	5	2.89497	6.17895	1.92583	2.87983	3.05332	5.21475	3.69127	0.0244593	0.891341	0.027441	0.978108	0.994358	FALSE	FALSE
ENSG00000126464	PRR12	proline_rich_12	protein_coding	19	49591182	49626439	+	ENST00000418929;ENST00000593853;ENST00000615927	57479	NM_020719	nucleus;cell_junction;synapse;neuron_projection;postsynaptic_density	1888	1780	1820	1895	1719	1852	1821.9	1833.09	1752.51	1819.09	1749.55	1931.54	1817.95	0.0244524	0.0569289	0.429526	0.667541	0.880148	FALSE	FALSE
ENSG00000125821	DTD1	D-aminoacyl-tRNA_deacylase_1	protein_coding	20	18587893	18766644	+	ENST00000377452;ENST00000647441;ENST00000494921	92675	NM_080820;NM_001318043	cytoplasm;aminoacyl-tRNA_editing_activity;D-aminoacyl-tRNA_deacylase_activity;RNA_binding;nucleus;metal_ion_binding;hydrolase_activity;DNA_binding;DNA_replication;tRNA_binding;aminoacyl-tRNA_metabolism_involved_in_translational_fidelity;D-tyrosyl-tRNA(Tyr)_deacylase_activity;tRNA_metabolic_process	714	671	798	741	756	676	689.002	691.013	768.406	711.319	769.436	705.034	722.368	0.0244059	0.0768083	0.317751	0.750674	0.912894	FALSE	FALSE
ENSG00000256984	AC008013.3	mitochondrially_encoded_cytochrome_c_oxidase_I_(MT-CO1)_pseudogene	transcribed_processed_pseudogene	12	31012503	31015806	+	ENST00000537555;ENST00000637965	?	?	?	3	4	5	6	1	5	2.89497	4.1193	4.81458	5.75967	1.01777	5.21475	3.97017	0.0243981	0.866809	0.028147	0.977545	0.994358	FALSE	FALSE
ENSG00000165264	NDUFB6	NADH:ubiquinone_oxidoreductase_subunit_B6	protein_coding	9	32553001	32573184	-	ENST00000379847;ENST00000350021;ENST00000366466	4712	NM_002493;NM_182739;NM_001199987	mitochondrial_electron_transport,_NADH_to_ubiquinone;mitochondrial_respiratory_chain_complex_I;membrane;integral_component_of_membrane;nucleoplasm;oxidation-reduction_process;mitochondrion;mitochondrial_inner_membrane;respirasome;mitochondrial_membrane;mitochondrial_respiratory_chain_complex_I_assembly;NADH_dehydrogenase_(ubiquinone)_activity;mitochondrial_ATP_synthesis_coupled_electron_transport	951	854	1023	984	942	889	917.704	879.471	985.062	944.585	958.742	927.183	935.458	0.0243608	0.0684859	0.355706	0.722061	0.901096	FALSE	FALSE
ENSG00000204209	DAXX	death_domain_associated_protein	protein_coding	6	33318558	33323016	-	ENST00000374542;ENST00000266000;ENST00000468536;ENST00000477162;ENST00000490173;ENST00000477370;ENST00000446403;ENST00000498030;ENST00000446511;ENST00000414083;ENST00000620164	1616;113523636	NM_001141970;NM_001350;NM_001141969;NM_001254717	nucleus;cytoplasm;nucleoplasm;positive_regulation_of_nucleic_acid-templated_transcription;chromatin_organization;nucleosome_assembly;chromosome;cytosol;protein_binding;nuclear_body;apoptotic_process;transcription_coactivator_activity;nucleolus;chromosome,_centromeric_region;histone_binding;transcription_factor_binding;transcription_corepressor_activity;regulation_of_apoptotic_process;viral_process;ubiquitin_protein_ligase_binding;negative_regulation_of_transcription,_DNA-templated;PML_body;protein_N-terminus_binding;enzyme_binding;extrinsic_apoptotic_signaling_pathway_via_death_domain_receptors;androgen_receptor_signaling_pathway;p53_binding;chromatin_remodeling;cellular_response_to_sodium_arsenite;androgen_receptor_binding;cellular_response_to_heat;protein_kinase_binding;heat_shock_protein_binding;activation_of_JUN_kinase_activity;SUMO_binding;cellular_response_to_cadmium_ion;positive_regulation_of_neuron_death;cellular_response_to_copper_ion;regulation_of_protein_ubiquitination;positive_regulation_of_protein_phosphorylation;cellular_response_to_unfolded_protein;cellular_response_to_diamide;regulation_of_transcription,_DNA-templated;protein_kinase_activator_activity;positive_regulation_of_protein_kinase_activity	1291	1240	1374	1339	1327	1223	1245.8	1276.98	1323.05	1285.37	1350.58	1275.53	1292.88	0.0243336	0.0604231	0.402721	0.687154	0.88648	FALSE	FALSE
ENSG00000188215	DCUN1D3	defective_in_cullin_neddylation_1_domain_containing_3	protein_coding	16	20854925	20900358	-	ENST00000324344;ENST00000563934	123879	NM_173475	membrane;plasma_membrane;protein_binding;perinuclear_region_of_cytoplasm;ubiquitin_ligase_complex;molecular_function;post-translational_protein_modification;positive_regulation_of_apoptotic_process;negative_regulation_of_cell_growth;response_to_gamma_radiation;ubiquitin_conjugating_enzyme_binding;cullin_family_protein_binding;negative_regulation_of_G1/S_transition_of_mitotic_cell_cycle;response_to_UV-C;protein_neddylation;ubiquitin-like_protein_binding;positive_regulation_of_ubiquitin-protein_transferase_activity	371	332	343	365	352	325	358.011	341.902	330.28	350.38	358.256	338.959	346.298	0.0243098	0.0978075	0.248548	0.803711	0.939954	FALSE	FALSE
ENSG00000052795	FNIP2	folliculin_interacting_protein_2	protein_coding	4	158769026	158908050	+	ENST00000264433;ENST00000504704;ENST00000505445;ENST00000512986;ENST00000504715;ENST00000505130	57600	NM_020840;NM_001346043;NM_001366843;NM_001323916	cytoplasm;cytosol;cellular_response_to_DNA_damage_stimulus;centriolar_satellite;negative_regulation_of_catalytic_activity;protein_binding;negative_regulation_of_transcription_by_RNA_polymerase_II;positive_regulation_of_peptidyl-serine_phosphorylation;positive_regulation_of_protein_complex_assembly;protein_phosphorylation;chaperone_binding;regulation_of_protein_phosphorylation;intrinsic_apoptotic_signaling_pathway_in_response_to_DNA_damage;ATPase_inhibitor_activity;negative_regulation_of_mitochondrion_organization;negative_regulation_of_TORC1_signaling	390	337	336	359	335	364	376.346	347.051	323.54	344.62	340.954	379.634	352.024	0.0242901	0.100949	0.240617	0.809852	0.942578	FALSE	FALSE
ENSG00000177873	ZNF619	zinc_finger_protein_619	protein_coding	3	40477113	40491053	+	ENST00000314686;ENST00000432264;ENST00000462961;ENST00000520737;ENST00000494154;ENST00000522736;ENST00000521353;ENST00000456778;ENST00000447116;ENST00000429348	285267	NM_173656;NM_001145093;NM_001145083;NM_001145082;NM_001363277;NM_001145094	nucleic_acid_binding;nucleus;metal_ion_binding;DNA_binding;regulation_of_transcription,_DNA-templated;DNA-binding_transcription_factor_activity;sequence-specific_DNA_binding;intracellular	313	314	334	330	299	328	302.041	323.365	321.614	316.782	304.314	342.088	318.367	0.0242483	0.102629	0.236273	0.813221	0.943852	FALSE	FALSE
ENSG00000147905	ZCCHC7	zinc_finger_CCHC-type_containing_7	protein_coding	9	37120539	37358149	+	ENST00000336755;ENST00000322831;ENST00000461038;ENST00000488607;ENST00000463625;ENST00000497924;ENST00000481507;ENST00000496099;ENST00000534928	84186	NM_001289119;NM_032226;NM_001289121;NM_001289120	zinc_ion_binding;nucleic_acid_binding;RNA_binding;nucleus;metal_ion_binding;nucleolus;cytosol;protein_binding	532	463	550	521	521	495	513.374	476.809	529.603	500.131	530.26	516.26	511.073	0.0242386	0.08442	0.28712	0.774021	0.924539	FALSE	FALSE
ENSG00000112182	BACH2	BTB_domain_and_CNC_homolog_2	protein_coding	6	89926528	90296908	-	ENST00000257749;ENST00000343122;ENST00000481150;ENST00000406998;ENST00000453877;ENST00000470301;ENST00000493201;ENST00000472023;ENST00000494747;ENST00000537989	60468	NM_021813;NM_001170794	DNA_binding;regulation_of_transcription,_DNA-templated;nucleus;protein_binding;DNA-binding_transcription_factor_activity;cytoplasm;nucleoplasm;cytosol;RNA_polymerase_II_proximal_promoter_sequence-specific_DNA_binding;DNA-binding_transcription_factor_activity,_RNA_polymerase_II-specific;nuclear_chromatin;import_into_nucleus;DNA-binding_transcription_repressor_activity,_RNA_polymerase_II-specific;negative_regulation_of_transcription_by_RNA_polymerase_II;primary_adaptive_immune_response_involving_T_cells_and_B_cells	12	14	11	15	11	11	11.5799	14.4176	10.5921	14.3992	11.1955	11.4725	12.2761	0.0242019	0.481791	0.0502333	0.959937	0.994229	FALSE	FALSE
ENSG00000129317	PUS7L	pseudouridine_synthase_7_like	protein_coding	12	43718993	43758817	-	ENST00000344862;ENST00000416848;ENST00000551923;ENST00000431332;ENST00000550784;ENST00000547156;ENST00000553166;ENST00000549868	83448	NM_031292;NM_001098614;NM_001098615;NM_001271826	RNA_binding;pseudouridine_synthase_activity;pseudouridine_synthesis;RNA_modification;isomerase_activity;protein_binding;nucleus	833	885	831	937	780	827	803.836	911.395	800.183	899.468	793.863	862.52	845.211	0.0241848	0.0762834	0.317039	0.751214	0.913204	FALSE	FALSE
ENSG00000198400	NTRK1	neurotrophic_receptor_tyrosine_kinase_1	protein_coding	1	156815640	156881850	+	ENST00000489021;ENST00000392302;ENST00000497019;ENST00000530298;ENST00000368196;ENST00000524377;ENST00000358660;ENST00000533630;ENST00000534682;ENST00000531606	4914	?;NM_001007792;NM_001012331;NM_002529	?;ATP_binding;protein_binding;membrane;protein_phosphorylation;integral_component_of_plasma_membrane;protein_kinase_activity;transmembrane_receptor_protein_tyrosine_kinase_signaling_pathway;transmembrane_receptor_protein_tyrosine_kinase_activity;protein_tyrosine_kinase_activity;neurotrophin_receptor_activity;negative_regulation_of_apoptotic_process;positive_regulation_of_protein_phosphorylation;integral_component_of_membrane;nucleotide_binding;kinase_activity;transferase_activity;phosphorylation;endosome;protein_homodimerization_activity;plasma_membrane;multicellular_organism_development;ephrin_receptor_signaling_pathway;cell_differentiation;identical_protein_binding;early_endosome;late_endosome_membrane;nervous_system_development;positive_regulation_of_kinase_activity;receptor_complex;positive_regulation_of_GTPase_activity;negative_regulation_of_cell_population_proliferation;early_endosome_membrane;endosome_membrane;protein-containing_complex;positive_regulation_of_ERK1_and_ERK2_cascade;late_endosome;recycling_endosome_membrane;axon;nerve_growth_factor_signaling_pathway;negative_regulation_of_neuron_apoptotic_process;positive_regulation_of_NF-kappaB_transcription_factor_activity;Golgi_membrane;protein_autophosphorylation;phosphatidylinositol-mediated_signaling;positive_regulation_of_neuron_projection_development;positive_regulation_of_phosphatidylinositol_3-kinase_signaling;regulation_of_MAPK_cascade;positive_regulation_of_MAPK_cascade;positive_regulation_of_Ras_protein_signal_transduction;regulation_of_protein_kinase_B_signaling;peptidyl-tyrosine_phosphorylation;peptidyl-tyrosine_autophosphorylation;activation_of_MAPKK_activity;neurotrophin_TRK_receptor_signaling_pathway;positive_regulation_of_programmed_cell_death;nerve_growth_factor_receptor_activity;neurotrophin_binding;nerve_growth_factor_binding;programmed_cell_death_involved_in_cell_development;sympathetic_nervous_system_development;axonogenesis_involved_in_innervation;cellular_response_to_nerve_growth_factor_stimulus;neurotrophin_signaling_pathway;GPI-linked_ephrin_receptor_activity;neurotrophin_p75_receptor_binding;kinase_binding;axon_guidance;aging;learning_or_memory;circadian_rhythm;response_to_radiation;sensory_perception_of_pain;olfactory_nerve_development;B_cell_differentiation;response_to_nutrient_levels;response_to_nicotine;mechanoreceptor_differentiation;response_to_drug;response_to_axon_injury;detection_of_temperature_stimulus_involved_in_sensory_perception_of_pain;detection_of_mechanical_stimulus_involved_in_sensory_perception_of_pain;response_to_hydrostatic_pressure;response_to_electrical_stimulus;positive_regulation_of_synapse_assembly;positive_regulation_of_synaptic_transmission,_glutamatergic;Sertoli_cell_development;innervation;behavioral_response_to_formalin_induced_pain;cellular_response_to_nicotine;cellular_response_to_growth_factor_stimulus;negative_regulation_of_neuron_death;cytoplasm;cell_surface;dendrite;cytoplasmic_vesicle;neuronal_cell_body;recycling_endosome	1	3	1	1	2	2	0.964989	3.08948	0.962915	0.959945	2.03555	2.0859	1.68313	0.0241805	1.30193	0.0185728	0.985182	0.994764	FALSE	FALSE
ENSG00000101294	HM13	histocompatibility_minor_13	protein_coding	20	31514410	31577923	+	ENST00000398174;ENST00000335574;ENST00000340852;ENST00000649820;ENST00000466766;ENST00000498035;ENST00000650367;ENST00000496438;ENST00000344042;ENST00000649374;ENST00000460225;ENST00000469126;ENST00000492709;ENST00000469097;ENST00000487964;ENST00000464508;ENST00000649583;ENST00000479096;ENST00000464661;ENST00000460389;ENST00000494153;ENST00000483310;ENST00000464173;ENST00000472128;ENST00000474466;ENST00000468559;ENST00000619859;ENST00000493364;ENST00000487281	81502	NM_178581;NM_178580;NM_030789;NM_178582	integral_component_of_membrane;aspartic-type_endopeptidase_activity;membrane;endoplasmic_reticulum;endoplasmic_reticulum_membrane;hydrolase_activity;protein_homodimerization_activity;plasma_membrane;protein_binding;peptidase_activity;proteolysis;cell_surface;ubiquitin_protein_ligase_binding;rough_endoplasmic_reticulum;membrane_protein_proteolysis;aspartic_endopeptidase_activity,_intramembrane_cleaving;Derlin-1_retrotranslocation_complex;signal_peptide_processing;integral_component_of_cytoplasmic_side_of_endoplasmic_reticulum_membrane;integral_component_of_lumenal_side_of_endoplasmic_reticulum_membrane;in_utero_embryonic_development;membrane_protein_proteolysis_involved_in_retrograde_protein_transport,_ER_to_cytosol	5234	4815	5416	5241	5321	4829	5050.75	4958.61	5215.15	5031.07	5415.57	5036.41	5117.93	0.0241534	0.0472854	0.5108	0.609491	0.853438	FALSE	FALSE
ENSG00000172469	MANEA	mannosidase_endo-alpha	protein_coding	6	95577535	95609452	+	ENST00000369293;ENST00000358812;ENST00000474553	79694	?;NM_024641	hydrolase_activity,_acting_on_glycosyl_bonds;Golgi_apparatus;membrane;integral_component_of_membrane;hydrolase_activity;Golgi_membrane;alpha-mannosidase_activity;glycoprotein_endo-alpha-1,2-mannosidase_activity	320	336	291	339	311	295	308.796	346.021	280.208	325.421	316.527	307.67	314.107	0.0241451	0.106811	0.226055	0.821159	0.946987	FALSE	FALSE
ENSG00000072818	ACAP1	ArfGAP_with_coiled-coil,_ankyrin_repeat_and_PH_domains_1	protein_coding	17	7336529	7351477	+	ENST00000158762;ENST00000570457;ENST00000575425;ENST00000576628;ENST00000573893;ENST00000571220;ENST00000570439;ENST00000576594;ENST00000571471;ENST00000570504;ENST00000574499;ENST00000575415	9744	NM_014716	protein_binding;GTPase_activator_activity;membrane;protein_transport;metal_ion_binding;endosome;positive_regulation_of_GTPase_activity;recycling_endosome_membrane	6	9	3	5	7	6	5.78993	9.26843	2.88875	4.79972	7.12441	6.2577	6.02149	0.0241289	0.702	0.0343716	0.972581	0.994229	FALSE	FALSE
ENSG00000235065	RPL24P2	ribosomal_protein_L24_pseudogene_2	processed_pseudogene	20	21114723	21115197	+	ENST00000421023	?	?	?	10	8	4	8	10	4	9.64989	8.2386	3.85166	7.67956	10.1777	4.1718	7.29487	0.0241279	0.644407	0.0374421	0.970133	0.994229	FALSE	FALSE
ENSG00000185261	KIAA0825	KIAA0825	protein_coding	5	94152966	94618597	-	ENST00000513200;ENST00000504117;ENST00000329378	285600	NM_001145678;NM_173665	?	31	38	32	41	30	30	29.9147	39.1334	30.8133	39.3577	30.5332	31.2885	33.5068	0.0241094	0.297148	0.0811361	0.935334	0.98604	FALSE	FALSE
ENSG00000161970	RPL26	ribosomal_protein_L26	protein_coding	17	8377516	8383213	-	ENST00000648839;ENST00000584906;ENST00000584164;ENST00000583011;ENST00000578069;ENST00000584441;ENST00000582485;ENST00000582556;ENST00000585176;ENST00000584343;ENST00000578812;ENST00000583515;ENST00000578115	6154	NM_000987;NM_001315530;NM_001315531	structural_constituent_of_ribosome;translation;intracellular;ribosome;large_ribosomal_subunit;RNA_binding;membrane;cytoplasmic_translation;rRNA_processing;cytosolic_large_ribosomal_subunit;protein_binding;cytosol;extracellular_exosome;viral_transcription;ribosomal_large_subunit_biogenesis;translational_initiation;cytoplasm;nuclear-transcribed_mRNA_catabolic_process,_nonsense-mediated_decay;mRNA_5'-UTR_binding;SRP-dependent_cotranslational_protein_targeting_to_membrane;cellular_response_to_gamma_radiation;nucleoplasm;DNA_damage_response,_signal_transduction_by_p53_class_mediator_resulting_in_cell_cycle_arrest;cellular_response_to_UV;nucleolus;positive_regulation_of_translation;positive_regulation_of_DNA_damage_response,_signal_transduction_by_p53_class_mediator_resulting_in_transcription_of_p21_class_mediator;positive_regulation_of_intrinsic_apoptotic_signaling_pathway_in_response_to_DNA_damage_by_p53_class_mediator;regulation_of_translation_involved_in_cellular_response_to_UV;cytosolic_ribosome;ribonucleoprotein_complex;cellular_response_to_ionizing_radiation	2381	2307	2689	2543	2595	2208	2297.64	2375.81	2589.28	2441.14	2641.12	2302.83	2441.3	0.024088	0.0618626	0.38938	0.696995	0.889948	FALSE	FALSE
ENSG00000172869	DMXL1	Dmx_like_1	protein_coding	5	119037772	119249138	+	ENST00000509902;ENST00000503802;ENST00000311085;ENST00000510924;ENST00000515335;ENST00000514151;ENST00000504031;ENST00000512281;ENST00000504497;ENST00000507552;ENST00000502516;ENST00000511622;ENST00000505312;ENST00000514595;ENST00000539542	1657	?;NM_001349240;NM_001290322;NM_005509;NM_001290321;NM_001349239	?;protein_binding;cell;vacuolar_acidification;RAVE_complex	1605	1526	1301	1644	1301	1480	1548.81	1571.51	1252.75	1578.15	1324.12	1543.57	1469.82	0.0240234	0.130515	0.184066	0.853961	0.955838	FALSE	FALSE
ENSG00000178125	PPP1R42	protein_phosphatase_1_regulatory_subunit_42	protein_coding	8	66964099	67056604	-	ENST00000521998;ENST00000522331;ENST00000519987;ENST00000521410;ENST00000522909;ENST00000521040;ENST00000518588;ENST00000324682;ENST00000519919;ENST00000520633;ENST00000517834;ENST00000521581;ENST00000523545	286187	?;NM_001364911;NM_001364910;NM_001364912;NM_001013626;NM_001348563	?;protein_binding;cytoplasm;actin_binding;cytoskeleton;centrosome;microtubule_organizing_center;microtubule_cytoskeleton;dynein_complex_binding;tubulin_binding;manchette;regulation_of_phosphatase_activity	0	4	2	1	2	3	0	4.1193	1.92583	0.959945	2.03555	3.12885	2.02825	0.024014	1.23535	0.0194389	0.984491	0.994639	FALSE	FALSE
ENSG00000279827	AC136469.2	novel_transcript	TEC	19	8444570	8445597	-	ENST00000623944	?	?	?	78	58	80	81	73	61	75.2691	59.7299	77.0332	77.7555	74.2974	63.62	71.2842	0.0239832	0.207368	0.115656	0.907926	0.971268	FALSE	FALSE
ENSG00000267665	AC021683.3	novel_transcript	lncRNA	17	77516887	77536601	+	ENST00000586779;ENST00000592572;ENST00000591481;ENST00000590438;ENST00000654934;ENST00000661175;ENST00000668146;ENST00000663004;ENST00000663796;ENST00000663779;ENST00000660171;ENST00000652977;ENST00000660167;ENST00000660001;ENST00000653013;ENST00000661624;ENST00000655368;ENST00000661481;ENST00000667474;ENST00000664436;ENST00000659817	?	?;NR_148967	?	1	4	1	1	2	3	0.964989	4.1193	0.962915	0.959945	2.03555	3.12885	2.02859	0.0239647	1.20929	0.0198171	0.984189	0.994639	FALSE	FALSE
ENSG00000198729	PPP1R14C	protein_phosphatase_1_regulatory_inhibitor_subunit_14C	protein_coding	6	150143044	150250392	+	ENST00000361131	81706	NM_030949	cytoplasm;regulation_of_phosphorylation;membrane;negative_regulation_of_phosphoprotein_phosphatase_activity;protein_phosphatase_inhibitor_activity;protein_serine/threonine_phosphatase_inhibitor_activity	80	66	77	79	77	66	77.1991	67.9685	74.1445	75.8356	78.3685	68.8347	73.7251	0.0239469	0.199706	0.119911	0.904554	0.969749	FALSE	FALSE
ENSG00000140795	MYLK3	myosin_light_chain_kinase_3	protein_coding	16	46702282	46790407	-	ENST00000394809;ENST00000536476;ENST00000565182;ENST00000562104;ENST00000564731;ENST00000569844;ENST00000569810	91807	NM_182493;NM_001308301	ATP_binding;protein_phosphorylation;protein_kinase_activity;cytoplasm;positive_regulation_of_sarcomere_organization;nucleotide_binding;protein_serine/threonine_kinase_activity;kinase_activity;transferase_activity;phosphorylation;actin_cytoskeleton;cytosol;sarcomere_organization;sarcomerogenesis;cardiac_myofibril_assembly;cellular_response_to_interleukin-1;calmodulin-dependent_protein_kinase_activity;myosin_light_chain_kinase_activity;regulation_of_vascular_permeability_involved_in_acute_inflammatory_response	7	13	11	13	4	14	6.75492	13.3877	10.5921	12.4793	4.07109	14.6013	10.3144	0.0239328	0.558628	0.0428421	0.965827	0.994229	FALSE	FALSE
ENSG00000172663	TMEM134	transmembrane_protein_134	protein_coding	11	67461710	67469272	-	ENST00000308022;ENST00000545682;ENST00000543661;ENST00000535813;ENST00000393877;ENST00000535175;ENST00000541059;ENST00000536020;ENST00000537601;ENST00000501408;ENST00000535585;ENST00000540133;ENST00000452789;ENST00000541598;ENST00000544903;ENST00000536773;ENST00000538561	80194	NM_001078651;NM_025124;NM_001078650	cytoplasm;membrane;integral_component_of_membrane;perinuclear_region_of_cytoplasm;protein_binding	699	660	760	717	676	715	674.527	679.685	731.816	688.28	688.014	745.709	701.339	0.0239288	0.0757702	0.315807	0.752149	0.913365	FALSE	FALSE
ENSG00000088448	ANKRD10	ankyrin_repeat_domain_10	protein_coding	13	110878540	110915069	-	ENST00000267339;ENST00000485844;ENST00000603993;ENST00000489973;ENST00000310847;ENST00000465753;ENST00000475809;ENST00000494859;ENST00000464579;ENST00000463156;ENST00000460846	55608	NM_017664;NM_001286721	protein_binding	351	380	347	387	314	374	338.711	391.334	334.132	371.499	319.581	390.063	357.553	0.0239284	0.105354	0.227125	0.820327	0.946588	FALSE	FALSE
ENSG00000275601	AC011330.2	novel_transcript,_sense_intronic_to_CATSPER2	lncRNA	15	43642389	43643023	-	ENST00000621680	?	?	?	10	16	16	17	13	12	9.64989	16.4772	15.4066	16.3191	13.231	12.5154	13.9332	0.0238932	0.457714	0.0522012	0.958368	0.994229	FALSE	FALSE
ENSG00000280798	LINC00294	long_intergenic_non-protein_coding_RNA_294	lncRNA	11	33076149	33079454	+	ENST00000631190	?	NR_015451	?	174	199	191	166	195	200	167.908	204.935	183.917	159.351	198.466	208.59	187.194	0.0238807	0.138654	0.172232	0.863255	0.956805	FALSE	FALSE
ENSG00000083828	ZNF586	zinc_finger_protein_586	protein_coding	19	57769655	57819939	+	ENST00000391702;ENST00000651718;ENST00000598885;ENST00000598183;ENST00000396154;ENST00000599802;ENST00000396150	54807	NM_001204814;NM_017652;NM_001077426	nucleic_acid_binding;nucleus;metal_ion_binding;regulation_of_transcription,_DNA-templated;DNA_binding;negative_regulation_of_transcription,_DNA-templated;intracellular	249	227	237	250	230	230	240.282	233.77	228.211	239.986	234.088	239.879	236.036	0.0238716	0.114794	0.207952	0.835266	0.950703	FALSE	FALSE
ENSG00000134313	KIDINS220	kinase_D_interacting_substrate_220	protein_coding	2	8721081	8837630	-	ENST00000569008;ENST00000496383;ENST00000256707;ENST00000473731;ENST00000488729;ENST00000489024;ENST00000471685;ENST00000638224;ENST00000459813;ENST00000319688;ENST00000474782;ENST00000471275;ENST00000496725	57498	?;NM_020738;NM_001348729;NM_001348738;NM_001348735;NM_001348732;NM_001348731;NM_001348736;NM_001348741;NM_001348739;NM_001348742;NM_001348743;NM_001348740;NM_001348734;NM_001348745	membrane;integral_component_of_membrane;protein_binding;endosome;nervous_system_development;cytosol;protein-containing_complex;PDZ_domain_binding;late_endosome;nerve_growth_factor_signaling_pathway;positive_regulation_of_neuron_projection_development;protein_kinase_regulator_activity;activation_of_MAPKK_activity;cellular_response_to_nerve_growth_factor_stimulus;in_utero_embryonic_development;dendrite_morphogenesis	2475	2428	2329	2680	2223	2313	2388.35	2500.42	2242.63	2572.65	2262.51	2412.34	2396.48	0.0238631	0.0600069	0.397673	0.690872	0.887921	FALSE	FALSE
ENSG00000007866	TEAD3	TEA_domain_transcription_factor_3	protein_coding	6	35473597	35497079	-	ENST00000402886;ENST00000338863;ENST00000639578	7005	?;NM_003214	regulation_of_transcription,_DNA-templated;DNA-binding_transcription_factor_activity;hippo_signaling;positive_regulation_of_transcription_by_RNA_polymerase_II;nucleus;DNA_binding;protein_binding;sequence-specific_DNA_binding;DNA-binding_transcription_factor_activity,_RNA_polymerase_II-specific;nuclear_chromatin;transcription_factor_complex;nucleoplasm;transcription_regulatory_region_DNA_binding;transcription_initiation_from_RNA_polymerase_II_promoter;regulation_of_transcription_by_RNA_polymerase_II;RNA_polymerase_II_transcription_factor_binding;female_pregnancy;embryonic_organ_development;asymmetric_neuroblast_division	2187	1895	2132	2218	1946	2021	2110.43	1951.52	2052.94	2129.16	1980.59	2107.8	2055.4	0.0238483	0.0554994	0.429704	0.667411	0.880148	FALSE	FALSE
ENSG00000112062	MAPK14	mitogen-activated_protein_kinase_14	protein_coding	6	36027677	36111236	+	ENST00000229795;ENST00000229794;ENST00000468133;ENST00000496250;ENST00000491957;ENST00000310795;ENST00000474429;ENST00000472333;ENST00000490379;ENST00000622903	1432	NM_001315;NM_139012;NM_139014;NM_139013	ATP_binding;protein_phosphorylation;protein_kinase_activity;MAP_kinase_activity;p38MAPK_cascade;cellular_response_to_vascular_endothelial_growth_factor_stimulus;positive_regulation_of_erythrocyte_differentiation;cytoplasm;nucleus;positive_regulation_of_gene_expression;nuclear_speck;nucleotide_binding;protein_serine/threonine_kinase_activity;kinase_activity;transferase_activity;phosphorylation;cytosol;protein_binding;apoptotic_process;extracellular_region;intracellular_signal_transduction;nucleoplasm;cellular_response_to_virus;regulation_of_gene_expression;regulation_of_transcription_by_RNA_polymerase_II;neutrophil_degranulation;NFAT_protein_binding;DNA_damage_checkpoint;cell_morphogenesis;cartilage_condensation;angiogenesis;placenta_development;chondrocyte_differentiation;positive_regulation_of_cytokine_secretion_involved_in_immune_response;glucose_metabolic_process;regulation_of_transcription,_DNA-templated;cellular_response_to_DNA_damage_stimulus;transmembrane_receptor_protein_serine/threonine_kinase_signaling_pathway;skeletal_muscle_tissue_development;positive_regulation_of_macrophage_chemotaxis;positive_regulation_of_myotube_differentiation;peptidyl-serine_phosphorylation;fatty_acid_oxidation;regulation_of_ossification;osteoclast_differentiation;lipopolysaccharide-mediated_signaling_pathway;response_to_muramyl_dipeptide;response_to_lipopolysaccharide;response_to_muscle_stretch;positive_regulation_of_protein_import_into_nucleus;positive_regulation_of_myoblast_differentiation;positive_regulation_of_transcription_by_RNA_polymerase_II;positive_regulation_of_glucose_import;striated_muscle_cell_differentiation;positive_regulation_of_cardiac_muscle_cell_proliferation;cellular_response_to_tumor_necrosis_factor;negative_regulation_of_canonical_Wnt_signaling_pathway;positive_regulation_of_brown_fat_cell_differentiation;regulation_of_synaptic_membrane_adhesion;positive_regulation_of_myoblast_fusion;positive_regulation_of_metallopeptidase_activity;spindle_pole;cell;mitochondrion;glutamatergic_synapse;chemotaxis;signal_transduction;positive_regulation_of_interleukin-12_secretion;protein_phosphatase_binding;secretory_granule_lumen;ficolin-1-rich_granule_lumen;cell_surface_receptor_signaling_pathway;regulation_of_signal_transduction_by_p53_class_mediator;vascular_endothelial_growth_factor_receptor_signaling_pathway;enzyme_binding;activation_of_MAPK_activity;positive_regulation_of_muscle_cell_differentiation;cellular_response_to_lipoteichoic_acid;positive_regulation_of_reactive_oxygen_species_metabolic_process;regulation_of_DNA-binding_transcription_factor_activity;Ras_protein_signal_transduction;cellular_response_to_lipopolysaccharide;signal_transduction_in_response_to_DNA_damage;cellular_response_to_ionizing_radiation;3'-UTR-mediated_mRNA_stabilization;positive_regulation_of_cyclase_activity;stress-induced_premature_senescence;MAP_kinase_kinase_activity;mitogen-activated_protein_kinase_p38_binding;regulation_of_cytokine_production_involved_in_inflammatory_response;MAPK_cascade	3368	3088	3277	3436	3152	3105	3250.08	3180.1	3155.47	3298.37	3208.02	3238.36	3221.73	0.0238145	0.0461451	0.516079	0.6058	0.85194	FALSE	FALSE
ENSG00000087510	TFAP2C	transcription_factor_AP-2_gamma	protein_coding	20	56629306	56639283	+	ENST00000201031;ENST00000416606	7022	NM_003222	regulation_of_transcription,_DNA-templated;nucleus;DNA-binding_transcription_factor_activity;positive_regulation_of_transcription_by_RNA_polymerase_II;nucleoplasm;mitochondrion;DNA_binding;protein_binding;DNA-binding_transcription_factor_activity,_RNA_polymerase_II-specific;regulation_of_transcription_by_RNA_polymerase_II;nuclear_chromatin;cytosol;male_gonad_development;RNA_polymerase_II_regulatory_region_sequence-specific_DNA_binding;cell-cell_signaling;RNA_polymerase_II_proximal_promoter_sequence-specific_DNA_binding;DNA-binding_transcription_repressor_activity,_RNA_polymerase_II-specific;DNA-binding_transcription_activator_activity,_RNA_polymerase_II-specific;protein_dimerization_activity;regulation_of_gene_expression,_epigenetic;negative_regulation_of_transcription_by_RNA_polymerase_II;regulation_of_cell_population_proliferation	6334	5852	6477	6371	6350	5852	6112.24	6026.54	6236.8	6115.81	6462.86	6103.34	6176.26	0.0237684	0.0438115	0.542515	0.587464	0.841942	FALSE	FALSE
ENSG00000112667	DNPH1	2'-deoxynucleoside_5'-phosphate_N-hydrolase_1	protein_coding	6	43225629	43229484	-	ENST00000230431;ENST00000509253;ENST00000393987;ENST00000505042	10591	NM_006443;NM_199184	deoxyribonucleoside_5'-monophosphate_N-glycosidase_activity;deoxyribonucleoside_monophosphate_catabolic_process;nucleus;cytoplasm;hydrolase_activity;protein_homodimerization_activity;protein_binding;metabolic_process;hydrolase_activity,_acting_on_glycosyl_bonds;nucleotide_metabolic_process;identical_protein_binding;cytosol;extracellular_exosome;epithelial_cell_differentiation;positive_regulation_of_cell_growth;hydrolase_activity,_hydrolyzing_N-glycosyl_compounds;purine_nucleotide_catabolic_process;nucleoside_metabolic_process	1053	953	1071	1024	1083	954	1016.13	981.423	1031.28	982.983	1102.25	994.974	1018.17	0.0237551	0.0679185	0.34976	0.726519	0.902578	FALSE	FALSE
ENSG00000164669	INTS4P1	integrator_complex_subunit_4_pseudogene_1	transcribed_unprocessed_pseudogene	7	65141032	65234216	+	ENST00000641008;ENST00000587624;ENST00000438455	?	?;NR_146905;NR_146906	?	2	1	3	4	0	2	1.92998	1.02983	2.88875	3.83978	0	2.0859	1.96237	0.0236925	1.24228	0.0190718	0.984784	0.994649	FALSE	FALSE
ENSG00000247324	AC010547.1	novel_transcript,_antisense_to_ZNF23	lncRNA	16	71462278	71465941	+	ENST00000500612;ENST00000567341	?	?	?	2	4	4	4	3	3	1.92998	4.1193	3.85166	3.83978	3.05332	3.12885	3.32048	0.023684	0.920673	0.0257247	0.979477	0.994358	FALSE	FALSE
ENSG00000162924	REL	REL_proto-oncogene,_NF-kB_subunit	protein_coding	2	60881521	60931610	+	ENST00000295025;ENST00000394479;ENST00000642725	5966	NM_002908;NM_001291746	DNA_binding;regulation_of_transcription,_DNA-templated;nucleus;cytoplasm;DNA-binding_transcription_factor_activity;positive_regulation_of_transcription,_DNA-templated;I-kappaB_kinase/NF-kappaB_signaling;protein_binding;cytosol;innate_immune_response;DNA-binding_transcription_factor_activity,_RNA_polymerase_II-specific;nucleoplasm;inflammatory_response;positive_regulation_of_transcription_by_RNA_polymerase_II;negative_regulation_of_transcription_by_RNA_polymerase_II;nuclear_chromatin;RNA_polymerase_II_proximal_promoter_sequence-specific_DNA_binding;RNA_polymerase_II_regulatory_region_sequence-specific_DNA_binding;DNA-binding_transcription_activator_activity,_RNA_polymerase_II-specific;positive_regulation_of_I-kappaB_kinase/NF-kappaB_signaling;chromatin_binding;response_to_cytokine;NIK/NF-kappaB_signaling;I-kappaB/NF-kappaB_complex;negative_regulation_of_gene_expression;negative_regulation_of_interferon-beta_production;sequence-specific_DNA_binding;negative_regulation_of_neuron_death;transcription_factor_complex	378	376	270	396	269	359	364.766	387.214	259.987	380.138	273.781	374.419	340.051	0.023676	0.229923	0.102974	0.917984	0.976014	FALSE	FALSE
ENSG00000115464	USP34	ubiquitin_specific_peptidase_34	protein_coding	2	61187463	61471087	-	ENST00000411912;ENST00000398571;ENST00000436269;ENST00000492604;ENST00000463046;ENST00000490552;ENST00000498268;ENST00000476716;ENST00000467128;ENST00000472689;ENST00000472706;ENST00000490527;ENST00000483672;ENST00000482250;ENST00000487547;ENST00000468703;ENST00000453734;ENST00000492882;ENST00000484179;ENST00000494867;ENST00000460004;ENST00000453133	9736	?;NM_014709	?;ubiquitin-dependent_protein_catabolic_process;thiol-dependent_ubiquitinyl_hydrolase_activity;protein_deubiquitination;hydrolase_activity;peptidase_activity;cysteine-type_peptidase_activity;proteolysis;Wnt_signaling_pathway;cytoplasm;thiol-dependent_ubiquitin-specific_protease_activity;protein_binding;cytosol;cell_migration;cysteine-type_endopeptidase_activity;protein_K48-linked_deubiquitination;positive_regulation_of_canonical_Wnt_signaling_pathway	6750	6627	5504	6979	5469	6405	6513.67	6824.65	5299.89	6699.45	5566.2	6680.09	6263.99	0.023658	0.140834	0.167985	0.866595	0.957068	FALSE	FALSE
ENSG00000126368	NR1D1	nuclear_receptor_subfamily_1_group_D_member_1	protein_coding	17	40092793	40100589	-	ENST00000246672	9572	NM_021724	DNA_binding;steroid_hormone_receptor_activity;zinc_ion_binding;regulation_of_transcription,_DNA-templated;nucleus;DNA-binding_transcription_factor_activity;sequence-specific_DNA_binding;cellular_response_to_lipopolysaccharide;transcription_regulatory_region_DNA_binding;cytoplasm;metal_ion_binding;regulation_of_lipid_metabolic_process;cell_projection;protein_binding;intracellular_receptor_signaling_pathway;steroid_hormone_mediated_signaling_pathway;nuclear_body;rhythmic_process;cell_junction;synapse;circadian_regulation_of_gene_expression;cell_differentiation;positive_regulation_of_transcription,_DNA-templated;dendrite;heme_binding;DNA-binding_transcription_factor_activity,_RNA_polymerase_II-specific;multicellular_organism_development;positive_regulation_of_transcription_by_RNA_polymerase_II;negative_regulation_of_transcription_by_RNA_polymerase_II;nuclear_chromatin;transcription_factor_binding;RNA_polymerase_II_proximal_promoter_sequence-specific_DNA_binding;DNA-binding_transcription_repressor_activity,_RNA_polymerase_II-specific;nucleoplasm;RNA_polymerase_II_transcription_factor_complex;protein_destabilization;signaling_receptor_activity;RNA_polymerase_II_regulatory_region_sequence-specific_DNA_binding;negative_regulation_of_inflammatory_response;cellular_response_to_interleukin-1;cellular_response_to_tumor_necrosis_factor;hormone-mediated_signaling_pathway;dendritic_spine;transcription_regulatory_region_sequence-specific_DNA_binding;E-box_binding;glycogen_biosynthetic_process;circadian_rhythm;proteasomal_protein_catabolic_process;cholesterol_homeostasis;regulation_of_circadian_sleep/wake_cycle;regulation_of_circadian_rhythm;negative_regulation_of_I-kappaB_kinase/NF-kappaB_signaling;response_to_leptin;regulation_of_fat_cell_differentiation;negative_regulation_of_transcription,_DNA-templated;circadian_temperature_homeostasis;regulation_of_insulin_secretion_involved_in_cellular_response_to_glucose_stimulus;regulation_of_type_B_pancreatic_cell_proliferation;negative_regulation_of_astrocyte_activation;positive_regulation_of_bile_acid_biosynthetic_process;negative_regulation_of_cold-induced_thermogenesis;negative_regulation_of_neuroinflammatory_response;negative_regulation_of_microglial_cell_activation;transcription_corepressor_activity;transcription_initiation_from_RNA_polymerase_II_promoter;nuclear_receptor_transcription_coactivator_activity;ligand-activated_transcription_factor_activity;response_to_lipid;transcription_corepressor_binding;nuclear_receptor_activity;negative_regulation_of_receptor_biosynthetic_process;negative_regulation_of_toll-like_receptor_4_signaling_pathway;regulation_of_gluconeogenesis_by_regulation_of_transcription_from_RNA_polymerase_II_promoter	84	87	90	93	80	87	81.0591	89.5948	86.6624	89.2748	81.4218	90.7367	86.4583	0.0236436	0.184652	0.128045	0.898114	0.965983	FALSE	FALSE
ENSG00000235313	HM13-IT1	HM13_intronic_transcript_1	lncRNA	20	31563166	31564076	+	ENST00000421894	?	?	?	6	8	14	14	7	7	5.78993	8.2386	13.4808	13.4392	7.12441	7.30065	9.22894	0.0236279	0.575733	0.0410396	0.967264	0.994229	FALSE	FALSE
ENSG00000204177	BMS1P1	BMS1_pseudogene_1	transcribed_unprocessed_pseudogene	10	46786674	46811989	+	ENST00000580094;ENST00000374336	?	NR_003611	?	179	188	146	193	131	188	172.733	193.607	140.586	185.269	133.328	196.075	170.266	0.0236151	0.157261	0.150165	0.880635	0.959355	FALSE	FALSE
ENSG00000237082	COX5BP6	cytochrome_c_oxidase_subunit_5B_pseudogene_6	processed_pseudogene	13	100623875	100624429	-	ENST00000454311	?	?	?	2	3	0	1	2	2	1.92998	3.08948	0	0.959945	2.03555	2.0859	1.68347	0.0236001	1.33102	0.0177309	0.985854	0.995096	FALSE	FALSE
ENSG00000131446	MGAT1	alpha-1,3-mannosyl-glycoprotein_2-beta-N-acetylglucosaminyltransferase	protein_coding	5	180784782	180815652	-	ENST00000333055;ENST00000307826;ENST00000446023;ENST00000427865;ENST00000504671;ENST00000506889;ENST00000514283;ENST00000512695;ENST00000506269;ENST00000514438;ENST00000502678;ENST00000513431;ENST00000507384;ENST00000504385;ENST00000514760;ENST00000505682;ENST00000512080;ENST00000510341;ENST00000508702;ENST00000513149;ENST00000510962;ENST00000508090;ENST00000506708;ENST00000506033;ENST00000393340	4245	NM_001364383;NM_001364380;NM_001364382;NM_001364381;NM_001364379;NM_001364385;NM_001364384;NM_002406;NM_001364393;NM_001364391;NM_001364395;NM_001364394;NM_001364392;NM_001364388;NM_001364386;NM_001364377;NM_001364387;NM_001114618;NM_001364389;NM_001364390;NM_001114619;NM_001114620;NM_001114617	protein_glycosylation;acetylglucosaminyltransferase_activity;membrane;integral_component_of_membrane;metal_ion_binding;transferase_activity;transferase_activity,_transferring_glycosyl_groups;Golgi_apparatus;Golgi_membrane;manganese_ion_binding;protein_N-linked_glycosylation_via_asparagine;extracellular_exosome;protein_N-linked_glycosylation;extracellular_vesicle;alpha-1,3-mannosylglycoprotein_2-beta-N-acetylglucosaminyltransferase_activity;in_utero_embryonic_development;UDP-N-acetylglucosamine_catabolic_process	2032	1843	2083	2109	1959	1863	1960.86	1897.97	2005.75	2024.52	1993.82	1943.02	1970.99	0.0235759	0.0530433	0.444465	0.656706	0.875948	FALSE	FALSE
ENSG00000069248	NUP133	nucleoporin_133	protein_coding	1	229440259	229508341	-	ENST00000261396;ENST00000490352;ENST00000485119;ENST00000366678	55746	NM_018230	protein_binding;structural_constituent_of_nuclear_pore;mRNA_transport;nucleus;membrane;protein_transport;nuclear_membrane;chromosome;mRNA_export_from_nucleus;nuclear_pore;chromosome,_centromeric_region;kinetochore;condensed_chromosome_kinetochore;regulation_of_transcription,_DNA-templated;cytosol;intracellular_transport_of_virus;host_cell;regulation_of_glycolytic_process;RNA_export_from_nucleus;tRNA_export_from_nucleus;protein_import_into_nucleus;viral_process;protein_sumoylation;viral_transcription;regulation_of_gene_silencing_by_miRNA;regulation_of_cellular_response_to_heat;nuclear_envelope;nuclear_pore_outer_ring;nephron_development;condensed_chromosome_outer_kinetochore;transcription-dependent_tethering_of_RNA_polymerase_II_gene_DNA_at_nuclear_periphery;nuclear_pore_organization;neural_tube_development;neurogenesis;nuclear_pore_distribution;paraxial_mesoderm_development;somite_development	2168	1980	2061	2183	1991	2008	2092.1	2039.05	1984.57	2095.56	2026.39	2094.24	2055.32	0.0235633	0.0522997	0.450544	0.652318	0.874255	FALSE	FALSE
ENSG00000150768	DLAT	dihydrolipoamide_S-acetyltransferase	protein_coding	11	112024814	112064390	+	ENST00000280346;ENST00000533297;ENST00000393051;ENST00000531306;ENST00000527231	1737	NM_001372042;NM_001372031;NM_001931;NM_001372033;NM_001372035;NM_001372032;NM_001372034;NM_001372036;NM_001372037;NM_001372039;NM_001372041;NM_001372038;NM_001372040	transferase_activity,_transferring_acyl_groups;pyruvate_metabolic_process;dihydrolipoyllysine-residue_acetyltransferase_activity;pyruvate_dehydrogenase_complex;transferase_activity;tricarboxylic_acid_cycle;mitochondrion;mitochondrial_matrix;protein_binding;carbohydrate_metabolic_process;identical_protein_binding;glucose_metabolic_process;dihydrolipoamide_S-acyltransferase_activity;pyruvate_dehydrogenase_(NAD+)_activity;acetyl-CoA_biosynthetic_process_from_pyruvate;sleep;mitochondrial_pyruvate_dehydrogenase_complex	1663	1664	1774	1781	1711	1589	1604.78	1713.63	1708.21	1709.66	1741.41	1657.25	1689.16	0.0235506	0.0563344	0.418051	0.67591	0.88257	FALSE	FALSE
ENSG00000170088	TMEM192	transmembrane_protein_192	protein_coding	4	165070608	165208549	-	ENST00000306480;ENST00000506087;ENST00000505095	201931	NM_001100389	membrane;integral_component_of_membrane;nucleoplasm;endosome;lysosomal_membrane;protein_homodimerization_activity;perinuclear_region_of_cytoplasm;lysosome;late_endosome	1678	1536	1705	1736	1618	1543	1619.25	1581.81	1641.77	1666.46	1646.76	1609.27	1627.55	0.0235424	0.054979	0.428206	0.668501	0.880393	FALSE	FALSE
ENSG00000136848	DAB2IP	DAB2_interacting_protein	protein_coding	9	121567057	121785530	+	ENST00000394340;ENST00000436835;ENST00000489314;ENST00000408936;ENST00000465078;ENST00000373782;ENST00000648444;ENST00000309989;ENST00000648693;ENST00000487716;ENST00000459906;ENST00000259371	153090	?;NM_138709;NM_032552	GTPase_activator_activity;regulation_of_GTPase_activity;negative_regulation_of_angiogenesis;positive_regulation_of_apoptotic_process;negative_regulation_of_cell_population_proliferation;negative_regulation_of_vascular_endothelial_growth_factor_receptor_signaling_pathway;reelin-mediated_signaling_pathway;positive_regulation_of_GTPase_activity;signal_transduction;negative_regulation_of_GTPase_activity;positive_regulation_of_transcription_by_RNA_polymerase_II;cytoplasm;negative_regulation_of_canonical_Wnt_signaling_pathway;negative_regulation_of_fibroblast_proliferation;negative_regulation_of_MAP_kinase_activity;negative_regulation_of_epithelial_to_mesenchymal_transition;negative_regulation_of_epithelial_cell_proliferation;cellular_response_to_tumor_necrosis_factor;negative_regulation_of_NF-kappaB_transcription_factor_activity;positive_regulation_of_JUN_kinase_activity;negative_regulation_of_protein_serine/threonine_kinase_activity;membrane;plasma_membrane;cell_projection;protein_binding;cell_cycle;apoptotic_process;multicellular_organism_development;inflammatory_response;immune_system_process;innate_immune_response;dendrite;identical_protein_binding;axon;response_to_unfolded_protein;cytosol;cadherin_binding;neuron_projection_morphogenesis;positive_regulation_of_neuron_migration;regulation_of_protein_complex_assembly;cellular_response_to_lipopolysaccharide;positive_regulation_of_protein_serine/threonine_kinase_activity;phosphatidylinositol-3-phosphate_binding;cellular_protein_catabolic_process;regulation_of_growth;MAPK_cascade;positive_regulation_of_protein_complex_assembly;positive_regulation_of_MAPK_cascade;negative_regulation_of_toll-like_receptor_4_signaling_pathway;cellular_response_to_interleukin-1;SH3_domain_binding;angiogenesis;protein_homodimerization_activity;negative_regulation_of_transcription_by_RNA_polymerase_II;negative_regulation_of_protein_phosphorylation;negative_regulation_of_transcription,_DNA-templated;negative_regulation_of_endothelial_cell_migration;cerebellar_mossy_fiber;protein-containing_complex_binding;protein_kinase_binding;tube_formation;cellular_response_to_vascular_endothelial_growth_factor_stimulus;negative_regulation_of_ERK1_and_ERK2_cascade;negative_regulation_of_I-kappaB_kinase/NF-kappaB_signaling;activation_of_JUN_kinase_activity;negative_regulation_of_phosphatidylinositol_3-kinase_signaling;mitogen-activated_protein_kinase_kinase_kinase_binding;intrinsic_apoptotic_signaling_pathway_in_response_to_endoplasmic_reticulum_stress;signaling_adaptor_activity;positive_regulation_of_JNK_cascade;endocytic_vesicle;regulation_of_I-kappaB_kinase/NF-kappaB_signaling;cellular_response_to_epidermal_growth_factor_stimulus;kinase_binding;regulation_of_p38MAPK_cascade;positive_regulation_of_cell_cycle_arrest;I-kappaB_phosphorylation;positive_regulation_of_neuron_projection_development;positive_regulation_of_IRE1-mediated_unfolded_protein_response;neuronal_cell_body;cellular_response_to_unfolded_protein;positive_regulation_of_proteasomal_protein_catabolic_process;phosphatidylinositol-4-phosphate_binding;activation_of_MAPKKK_activity;vascular_endothelial_growth_factor_receptor-2_signaling_pathway;positive_regulation_of_protein_catabolic_process;positive_regulation_of_synapse_maturation;extrinsic_apoptotic_signaling_pathway_via_death_domain_receptors;positive_regulation_of_apoptotic_signaling_pathway;negative_regulation_of_vascular_endothelial_growth_factor_signaling_pathway;neuronal_cell_body_membrane;phosphatidylinositol_3-kinase_binding;negative_regulation_of_epithelial_cell_migration;negative_regulation_of_G0_to_G1_transition;positive_regulation_of_dendrite_development;endothelial_cell_apoptotic_process;vascular_endothelial_growth_factor_receptor_2_binding;negative_regulation_of_epidermal_growth_factor_receptor_signaling_pathway;negative_regulation_of_Ras_protein_signal_transduction;14-3-3_protein_binding;phosphatidylinositol_3-kinase_regulatory_subunit_binding;mitogen-activated_protein_kinase_kinase_binding;death_receptor_binding;negative_regulation_of_cellular_protein_catabolic_process;protein_phosphatase_2A_binding;cell_motility_involved_in_cerebral_cortex_radial_glia_guided_migration;layer_formation_in_cerebral_cortex;negative_regulation_of_phosphatidylinositol_3-kinase_activity;climbing_fiber;parallel_fiber;AIP1-IRE1_complex	2413	2248	2336	2473	2246	2249	2328.52	2315.05	2249.37	2373.94	2285.92	2345.59	2316.4	0.0235188	0.050217	0.468345	0.639538	0.868248	FALSE	FALSE
ENSG00000175003	SLC22A1	solute_carrier_family_22_member_1	protein_coding	6	160121815	160158718	+	ENST00000366963;ENST00000539263;ENST00000324965;ENST00000457470;ENST00000460902;ENST00000540443;ENST00000478607	6580	NM_003057;NM_153187	integral_component_of_membrane;transmembrane_transporter_activity;transmembrane_transport;transporter_activity;membrane;ion_transport;plasma_membrane;protein_binding;ammonium_transmembrane_transport;integral_component_of_plasma_membrane;neurotransmitter_transport;basolateral_plasma_membrane;organic_cation_transmembrane_transporter_activity;drug_transmembrane_transport;organic_cation_transport;acetylcholine_transmembrane_transporter_activity;dopamine:sodium_symporter_activity;norepinephrine:sodium_symporter_activity;monoamine_transmembrane_transporter_activity;secondary_active_organic_cation_transmembrane_transporter_activity;quaternary_ammonium_group_transmembrane_transporter_activity;identical_protein_binding;cation_transport;establishment_or_maintenance_of_transmembrane_electrochemical_gradient;quaternary_ammonium_group_transport;monoamine_transport;dopamine_transport;norepinephrine_transport;epinephrine_transport;norepinephrine_uptake;dopamine_uptake;cation_transmembrane_transport;acetate_ester_transport	3	2	2	4	0	3	2.89497	2.05965	1.92583	3.83978	0	3.12885	2.30818	0.0235111	1.14187	0.0205899	0.983573	0.994639	FALSE	FALSE
ENSG00000278934	AC117489.1	TEC	TEC	3	73624410	73627626	+	ENST00000625169	?	?	?	3	3	3	4	3	2	2.89497	3.08948	2.88875	3.83978	3.05332	2.0859	2.97536	0.0235079	0.967184	0.0243055	0.980609	0.994445	FALSE	FALSE
ENSG00000112473	SLC39A7	solute_carrier_family_39_member_7	protein_coding	6	33200445	33204439	+	ENST00000444757;ENST00000374675;ENST00000374677;ENST00000463972	7922	?;NM_001077516;NM_001288777;NM_006979	membrane;transmembrane_transport;metal_ion_transmembrane_transporter_activity;metal_ion_transport;integral_component_of_membrane;cell;endoplasmic_reticulum;nucleoplasm;endoplasmic_reticulum_membrane;Golgi_apparatus;ion_transport;protein_binding;zinc_ion_transmembrane_transporter_activity;zinc_ion_transmembrane_transport;zinc_ion_transport;cellular_zinc_ion_homeostasis	3591	3338	3740	3691	3594	3333	3465.27	3437.56	3601.3	3543.16	3657.88	3476.15	3530.22	0.0234949	0.0471493	0.498309	0.618266	0.859073	FALSE	FALSE
ENSG00000100218	RSPH14	radial_spoke_head_14_homolog	protein_coding	22	23059415	23145021	-	ENST00000216036;ENST00000421213;ENST00000439064;ENST00000452757;ENST00000406876	27156	NM_014433	protein_binding;molecular_function;biological_process;cellular_component	3	3	5	5	5	1	2.89497	3.08948	4.81458	4.79972	5.08886	1.04295	3.62176	0.0234481	0.90154	0.0260089	0.97925	0.994358	FALSE	FALSE
ENSG00000138777	PPA2	inorganic_pyrophosphatase_2	protein_coding	4	105369077	105474067	-	ENST00000341695;ENST00000348706;ENST00000509031;ENST00000513605;ENST00000515567;ENST00000354147;ENST00000432483;ENST00000351450;ENST00000503171;ENST00000510015;ENST00000509426;ENST00000508518;ENST00000514209;ENST00000506815;ENST00000457404;ENST00000502833;ENST00000504028;ENST00000502596;ENST00000513649;ENST00000499847;ENST00000502610;ENST00000505713	27068	NM_176869;NM_006903;NM_176867;NM_176866	magnesium_ion_binding;cytoplasm;inorganic_diphosphatase_activity;phosphate-containing_compound_metabolic_process;metal_ion_binding;hydrolase_activity;mitochondrion;protein_dephosphorylation;mitochondrial_matrix;tRNA_aminoacylation_for_protein_translation;regulation_of_mitochondrial_membrane_potential;diphosphate_metabolic_process;protein_serine/threonine_phosphatase_activity	2041	1880	2117	2103	2089	1818	1969.54	1936.07	2038.49	2018.76	2126.13	1896.08	1997.51	0.0233258	0.0571117	0.408423	0.682963	0.884431	FALSE	FALSE
ENSG00000099991	CABIN1	calcineurin_binding_protein_1	protein_coding	22	24011192	24178628	+	ENST00000454754;ENST00000263119;ENST00000405822;ENST00000445422;ENST00000398319;ENST00000474981;ENST00000484593;ENST00000496016;ENST00000467937;ENST00000337989;ENST00000495121;ENST00000485008;ENST00000459824;ENST00000617531	23523	?;NM_012295;NM_001199281;NM_001201429	protein_binding;DNA_replication-independent_nucleosome_assembly;nucleus;nucleoplasm;cytosol;chromatin_organization;aggresome;negative_regulation_of_phosphoprotein_phosphatase_activity;protein_phosphatase_inhibitor_activity;nucleosome_binding;cell_surface_receptor_signaling_pathway	2056	1991	2002	2171	1923	1933	1984.02	2050.38	1927.76	2084.04	1957.18	2016.02	2003.23	0.0232854	0.0540336	0.430943	0.66651	0.879591	FALSE	FALSE
ENSG00000143412	ANXA9	annexin_A9	protein_coding	1	150982249	150995634	+	ENST00000368947;ENST00000474997	8416	NM_003568	calcium_ion_binding;calcium-dependent_phospholipid_binding;cell;cytosol;protein_binding;synapse;negative_regulation_of_catalytic_activity;calcium_ion_transmembrane_transport;cell_surface;plasma_membrane;extracellular_space;nucleus;Rab_GTPase_binding;cytoplasm;phosphatidylinositol-4,5-bisphosphate_binding;protease_binding;phosphatidylserine_binding;phospholipid_binding;protein_localization_to_plasma_membrane;vesicle;cell-cell_adhesion;angiogenesis;positive_regulation_of_protein_phosphorylation;vesicle_budding_from_membrane;calcium_channel_activity;acetylcholine_receptor_activity;phospholipase_A2_inhibitor_activity;identical_protein_binding;S100_protein_binding;bone_sialoprotein_binding;virion_binding;voltage-gated_calcium_channel_activity_involved_in_regulation_of_cytosolic_calcium_levels;membrane_raft_assembly;positive_regulation_of_receptor_recycling;growth_plate_cartilage_development;synaptic_transmission,_cholinergic;regulation_of_plasminogen_activation;collagen_fibril_organization;biomineral_tissue_development;positive_regulation_of_vesicle_fusion;positive_regulation_of_chondrocyte_differentiation;negative_regulation_of_low-density_lipoprotein_particle_receptor_catabolic_process;osteoclast_development;fibrinolysis;positive_regulation_of_vacuole_organization;negative_regulation_of_development_of_symbiont_involved_in_interaction_with_host;positive_regulation_by_host_of_viral_process;positive_regulation_of_fibroblast_proliferation;protein_heterotetramerization;regulation_of_cytosolic_calcium_ion_concentration;positive_regulation_of_calcium_ion_transport;catabolism_by_host_of_symbiont_protein;negative_regulation_by_host_of_symbiont_molecular_function;endocardial_cell_differentiation;positive_regulation_of_viral_life_cycle;positive_regulation_of_low-density_lipoprotein_particle_clearance;positive_regulation_of_low-density_lipoprotein_particle_receptor_binding;positive_regulation_of_low-density_lipoprotein_receptor_activity;positive_regulation_of_receptor-mediated_endocytosis_involved_in_cholesterol_transport	515	398	497	464	472	464	496.969	409.87	478.569	445.414	480.389	483.929	465.857	0.0232672	0.0930161	0.250142	0.802478	0.939353	FALSE	FALSE
ENSG00000286130	AC006040.1	novel_transcript	lncRNA	Y	2828192	2840851	-	ENST00000651710	?	?	?	4	3	2	4	3	2	3.85996	3.08948	1.92583	3.83978	3.05332	2.0859	2.97571	0.0232624	0.972479	0.0239207	0.980916	0.994445	FALSE	FALSE
ENSG00000221953	C1orf229	chromosome_1_open_reading_frame_229	lncRNA	1	247110160	247112417	-	ENST00000623686	388759	?	?	18	9	19	27	8	11	17.3698	9.26843	18.2954	25.9185	8.14218	11.4725	15.0778	0.0232549	0.482229	0.0482237	0.961538	0.994229	FALSE	FALSE
ENSG00000075413	MARK3	microtubule_affinity_regulating_kinase_3	protein_coding	14	103385392	103503831	+	ENST00000440884;ENST00000559328;ENST00000560603;ENST00000416682;ENST00000429436;ENST00000303622;ENST00000216288;ENST00000553942;ENST00000560417;ENST00000558223;ENST00000335102;ENST00000561225;ENST00000561071;ENST00000558698;ENST00000560731;ENST00000559268;ENST00000561164;ENST00000554627;ENST00000558953;ENST00000558611;ENST00000559274;ENST00000561314;ENST00000556744;ENST00000556463;ENST00000558787;ENST00000555235	4140	NM_001128921;NM_001128918;NM_002376;NM_001128920;NM_001128919	ATP_binding;protein_phosphorylation;protein_serine/threonine_kinase_activity;protein_kinase_activity;cytoplasm;membrane;nucleotide_binding;kinase_activity;transferase_activity;phosphorylation;plasma_membrane;cell_projection;protein_binding;dendrite;microtubule_cytoskeleton_organization;intracellular_signal_transduction;cytosol;extracellular_exosome;MAPK_cascade;negative_regulation_of_hippo_signaling;tau_protein_binding;positive_regulation_of_protein_binding;peptidyl-serine_phosphorylation;tau-protein_kinase_activity;peptidyl-serine_autophosphorylation	4847	4307	4806	4821	4593	4471	4677.3	4435.46	4627.77	4627.89	4674.63	4663.03	4617.68	0.0232524	0.0440948	0.527327	0.597967	0.849144	FALSE	FALSE
ENSG00000065717	TLE2	TLE_family_member_2,_transcriptional_corepressor	protein_coding	19	2997639	3047635	-	ENST00000262953;ENST00000591529;ENST00000586422;ENST00000443826;ENST00000590536;ENST00000589364;ENST00000586492;ENST00000587672;ENST00000589205;ENST00000587217;ENST00000591457;ENST00000590101;ENST00000587137;ENST00000590183;ENST00000589291;ENST00000592584;ENST00000587770;ENST00000592305;ENST00000591720;ENST00000587893;ENST00000455444;ENST00000426948	7089	NM_003260;NM_001144761;NM_001144762;NM_001300846	regulation_of_transcription,_DNA-templated;nucleus;protein_binding;nucleoplasm;focal_adhesion;extracellular_space;nuclear_body;Wnt_signaling_pathway;transcription_corepressor_activity;repressing_transcription_factor_binding;negative_regulation_of_canonical_Wnt_signaling_pathway;transcription_factor_complex;signal_transduction;negative_regulation_of_transcription,_DNA-templated;beta-catenin-TCF_complex_assembly;animal_organ_morphogenesis	367	317	372	362	342	346	354.151	326.455	358.204	347.5	348.078	360.861	349.208	0.0232469	0.0977303	0.237868	0.811983	0.943531	FALSE	FALSE
ENSG00000164051	CCDC51	coiled-coil_domain_containing_51	protein_coding	3	48432164	48440456	-	ENST00000447018;ENST00000395694;ENST00000412398;ENST00000442740;ENST00000446140;ENST00000438370	79714	NM_001256967;NM_001256966;NM_024661;NM_001256964;NM_001256969;NM_001256968;NM_001256965	membrane;integral_component_of_membrane;mitochondrial_inner_membrane;mitochondrion;potassium_channel_activity;ion_transport;potassium_ion_transport;potassium_ion_transmembrane_transport;integral_component_of_mitochondrial_inner_membrane;potassium_channel_complex	376	334	373	388	352	338	362.836	343.962	359.167	372.458	358.256	352.517	358.199	0.0232465	0.0959764	0.24221	0.808617	0.942261	FALSE	FALSE
ENSG00000204392	LSM2	LSM2_homolog,_U6_small_nuclear_RNA_and_mRNA_degradation_associated	protein_coding	6	31797396	31806966	-	ENST00000491421;ENST00000493387;ENST00000470083;ENST00000470086;ENST00000477182;ENST00000375661;ENST00000475835	57819	?;NM_021177	?;mRNA_processing;RNA_binding;RNA_splicing;nucleus;nucleoplasm;protein_binding;spliceosomal_complex;mRNA_splicing,_via_spliceosome;catalytic_step_2_spliceosome;P-body;cytosol;U4/U6_x_U5_tri-snRNP_complex;Ral_GTPase_binding;exonucleolytic_catabolism_of_deadenylated_mRNA;Lsm1-7-Pat1_complex;U2-type_precatalytic_spliceosome;U6_snRNA_binding;U6_snRNP;precatalytic_spliceosome;Lsm2-8_complex	805	690	770	796	833	626	776.816	710.579	741.445	764.116	847.805	652.887	748.941	0.0232393	0.0864702	0.268755	0.788118	0.931061	FALSE	FALSE
ENSG00000235330	RPL12P25	ribosomal_protein_L12_pseudogene_25	transcribed_processed_pseudogene	9	477750	478423	+	ENST00000598100;ENST00000455592	?	?	?	2	5	8	7	4	4	1.92998	5.14913	7.70332	6.71961	4.07109	4.1718	4.95749	0.0232381	0.776431	0.0299294	0.976123	0.994229	FALSE	FALSE
ENSG00000185900	POMK	protein_O-mannose_kinase	protein_coding	8	43093506	43123434	+	ENST00000518991;ENST00000331373;ENST00000614426	84197	?;NM_032237;NM_001277971	protein_O-linked_glycosylation;carbohydrate_kinase_activity;membrane;integral_component_of_membrane;carbohydrate_phosphorylation;ATP_binding;protein_phosphorylation;protein_kinase_activity;nucleotide_binding;kinase_activity;transferase_activity;phosphorylation;endoplasmic_reticulum;endoplasmic_reticulum_membrane;phosphotransferase_activity,_alcohol_group_as_acceptor;brain_development;neuron_migration;learning_or_memory;sensory_perception_of_pain;neuromuscular_process	68	73	41	72	45	65	65.6192	75.1772	39.4795	69.116	45.7998	67.7918	60.4973	0.0232241	0.250159	0.0928374	0.926033	0.981021	FALSE	FALSE
ENSG00000186481	ANKRD20A5P	ankyrin_repeat_domain_20_family_member_A5,_pseudogene	transcribed_unprocessed_pseudogene	18	14179097	14252140	+	ENST00000581935;ENST00000581181;ENST00000581363;ENST00000431648;ENST00000580195;ENST00000580995;ENST00000583348;ENST00000580200	?	?	?	63	57	74	71	59	63	60.7943	58.7	71.2557	68.1561	60.0486	65.7059	64.1101	0.0231535	0.214821	0.10778	0.91417	0.974044	FALSE	FALSE
ENSG00000197927	C2orf27A	chromosome_2_open_reading_frame_27A	transcribed_unprocessed_pseudogene	2	131722417	131751669	+	ENST00000623058;ENST00000463645;ENST00000466372	?	?	?	13	12	9	15	10	9	12.5449	12.3579	8.66624	14.3992	10.1777	9.38655	11.2554	0.0231323	0.506722	0.045651	0.963588	0.994229	FALSE	FALSE
ENSG00000256654	AC005906.2	novel_transcript,_sense_overlapping_KCNA1	lncRNA	12	4909867	5026012	+	ENST00000640877;ENST00000638821;ENST00000640962;ENST00000541095;ENST00000640862;ENST00000638180;ENST00000639005;ENST00000638655;ENST00000639919;ENST00000640468;ENST00000640212;ENST00000639869;ENST00000638455;ENST00000640128;ENST00000639700;ENST00000638736;ENST00000639573;ENST00000540533;ENST00000639114;ENST00000538202	?	?	?	2	2	2	3	1	2	1.92998	2.05965	1.92583	2.87983	1.01777	2.0859	1.98316	0.0231126	1.18515	0.0195019	0.984441	0.994639	FALSE	FALSE
ENSG00000143669	LYST	lysosomal_trafficking_regulator	protein_coding	1	235661041	235883640	-	ENST00000389794;ENST00000468107;ENST00000468626;ENST00000465349;ENST00000492844;ENST00000489585;ENST00000487530;ENST00000461526;ENST00000475277;ENST00000462376;ENST00000473037;ENST00000389793	1130	?;NM_001301365;NM_000081	lysosome_organization;protein_binding;cytoplasm;protein_transport;defense_response_to_virus;defense_response_to_bacterium;microtubule_cytoskeleton;melanosome_organization;endosome_to_lysosome_transport_via_multivesicular_body_sorting_pathway;leukocyte_chemotaxis;defense_response_to_protozoan;natural_killer_cell_mediated_cytotoxicity;mast_cell_secretory_granule_organization;pigmentation	353	389	309	384	322	343	340.641	400.602	297.541	368.619	327.723	357.732	348.81	0.0230996	0.110539	0.208972	0.83447	0.950703	FALSE	FALSE
ENSG00000187630	DHRS4L2	dehydrogenase/reductase_4_like_2	protein_coding	14	23969874	24006408	+	ENST00000543805;ENST00000397071;ENST00000559411;ENST00000335125;ENST00000558753;ENST00000537912;ENST00000559387;ENST00000557812;ENST00000560276;ENST00000534993;ENST00000621761	317749	NM_001193636;NM_198083;NM_001193637;NM_001193635	oxidoreductase_activity;oxidation-reduction_process;extracellular_region	217	200	221	196	241	197	209.403	205.965	212.804	188.149	245.283	205.461	211.178	0.0230661	0.128085	0.180084	0.857086	0.956035	FALSE	FALSE
ENSG00000155252	PI4K2A	phosphatidylinositol_4-kinase_type_2_alpha	protein_coding	10	97640686	97676434	+	ENST00000370631	55361	NM_018425	1-phosphatidylinositol_4-kinase_activity;membrane;nucleotide_binding;ATP_binding;kinase_activity;transferase_activity;phosphorylation;plasma_membrane;endosome;Golgi_apparatus;mitochondrion;lysosomal_membrane;cell_projection;protein_binding;magnesium_ion_binding;cell_junction;cytoplasmic_vesicle;synapse;membrane_raft;dendrite;integral_component_of_plasma_membrane;Golgi_organization;neuron_projection;cytosol;perikaryon;trans-Golgi_network;endosome_organization;phosphatidylinositol_phosphorylation;phosphatidylinositol_biosynthetic_process;presynaptic_membrane;intrinsic_component_of_membrane;neuronal_cell_body;BLOC-1_complex;AP-3_adaptor_complex_binding;protein-containing_complex_binding;basophil_degranulation;synaptic_vesicle_membrane;early_endosome_membrane;protein-containing_complex;growing_cell_tip;intracellular_membrane-bounded_organelle;host_cell_presynaptic_membrane;exocytic_vesicle	762	713	719	731	762	690	735.321	734.265	692.336	701.719	775.543	719.636	726.47	0.0230392	0.0746211	0.30875	0.757512	0.915605	FALSE	FALSE
ENSG00000260808	AP003096.1	novel_transcript	lncRNA	11	68612899	68616711	-	ENST00000565199;ENST00000565473;ENST00000564469	?	?	?	3	4	5	6	2	4	2.89497	4.1193	4.81458	5.75967	2.03555	4.1718	3.96598	0.0230386	0.851455	0.0270579	0.978414	0.994358	FALSE	FALSE
ENSG00000261229	AC021483.2	novel_transcript	lncRNA	15	79843547	79844304	-	ENST00000567415	?	?	?	8	2	8	11	6	1	7.71991	2.05965	7.70332	10.5594	6.10664	1.04295	5.86531	0.0230232	0.765287	0.0300844	0.976	0.994229	FALSE	FALSE
ENSG00000120008	WDR11	WD_repeat_domain_11	protein_coding	10	120851305	120909524	+	ENST00000263461;ENST00000605202;ENST00000605543;ENST00000605069;ENST00000605178;ENST00000604585;ENST00000470052;ENST00000497136;ENST00000462529;ENST00000604220;ENST00000604509;ENST00000605376;ENST00000478567;ENST00000605320;ENST00000605659;ENST00000603658;ENST00000604714	55717	NM_018117	protein_binding;cell;nucleus;cytoplasm;membrane;intracellular_protein_transport;cytosol;Golgi_apparatus;lysosomal_membrane;cytoskeleton;microtubule_cytoskeleton;cell_projection;cytoplasmic_vesicle;ciliary_basal_body;cilium_assembly;heart_development;trans-Golgi_network;axoneme;regulation_of_smoothened_signaling_pathway;head_development;vesicle_tethering_to_Golgi;multicellular_organism_growth	1309	1158	1230	1333	1156	1191	1263.17	1192.54	1184.39	1279.61	1176.55	1242.15	1223.07	0.0230197	0.0628334	0.36636	0.714096	0.89739	FALSE	FALSE
ENSG00000116514	RNF19B	ring_finger_protein_19B	protein_coding	1	32936445	32964685	-	ENST00000235150;ENST00000356990;ENST00000373456	127544	NM_001300826;NM_001127361;NM_153341	ubiquitin-protein_transferase_activity;protein_ubiquitination;membrane;integral_component_of_membrane;metal_ion_binding;transferase_activity;cytosol;endoplasmic_reticulum;endoplasmic_reticulum_membrane;protein_binding;protein_autoubiquitination;ubiquitin_protein_ligase_activity;immune_system_process;adaptive_immune_response;cytoplasm;ubiquitin-dependent_protein_catabolic_process;ubiquitin_ligase_complex;protein_polyubiquitination;ubiquitin_binding;ubiquitin_conjugating_enzyme_binding;positive_regulation_of_proteasomal_ubiquitin-dependent_protein_catabolic_process;cytolytic_granule	665	626	688	650	706	612	641.718	644.671	662.486	623.964	718.548	638.285	654.945	0.0229669	0.0791271	0.290254	0.771622	0.923106	FALSE	FALSE
ENSG00000197077	KIAA1671	KIAA1671	protein_coding	22	24952730	25197448	+	ENST00000406486;ENST00000494730;ENST00000461374;ENST00000401395;ENST00000637069;ENST00000358431	85379	?;NM_001145206	?	1924	1838	1730	1979	1673	1820	1856.64	1892.82	1665.84	1899.73	1702.73	1898.17	1819.32	0.0229585	0.0643354	0.356856	0.7212	0.900888	FALSE	FALSE
ENSG00000147050	KDM6A	lysine_demethylase_6A	protein_coding	X	44873177	45112602	+	ENST00000611820;ENST00000536777;ENST00000382899;ENST00000543216;ENST00000621147;ENST00000479423;ENST00000484732;ENST00000431196;ENST00000485072;ENST00000433797;ENST00000414389;ENST00000451692;ENST00000475233;ENST00000377967	7403	NM_001291415;NM_001291417;NM_001291418;NM_001291416;NM_001291421;NM_021140	protein_binding;nucleus;metal_ion_binding;oxidoreductase_activity;oxidation-reduction_process;chromatin_organization;dioxygenase_activity;sequence-specific_DNA_binding;nuclear_chromatin;RNA_polymerase_II_proximal_promoter_sequence-specific_DNA_binding;nucleoplasm;chromatin_DNA_binding;MLL3/4_complex;chromatin_binding;histone_methyltransferase_complex;histone_demethylase_activity_(H3-K27_specific);histone_H3-K4_methylation;chromatin_remodeling;identical_protein_binding;in_utero_embryonic_development;neural_tube_closure;heart_morphogenesis;respiratory_system_process;heart_development;regulation_of_gene_expression;positive_regulation_of_gene_expression;neural_tube_development;somite_rostral/caudal_axis_specification;multicellular_organism_growth;mesodermal_cell_differentiation;embryonic_organ_development;notochord_morphogenesis;canonical_Wnt_signaling_pathway;histone_H3-K27_demethylation;cardiovascular_system_development	1344	1306	1273	1439	1284	1188	1296.94	1344.95	1225.79	1381.36	1306.82	1239.02	1299.15	0.0229547	0.0642891	0.357054	0.721051	0.900888	FALSE	FALSE
ENSG00000126001	CEP250	centrosomal_protein_250	protein_coding	20	35455164	35519280	+	ENST00000446710;ENST00000420564;ENST00000476146;ENST00000397527;ENST00000461386;ENST00000397524;ENST00000425934;ENST00000465987;ENST00000474829;ENST00000425096;ENST00000487467;ENST00000425525;ENST00000422671;ENST00000621352	11190	?;NM_007186;NM_001318219	?;cytoplasm;cytoskeleton;centrosome;cell_projection;protein_binding;cell_cycle;perinuclear_region_of_cytoplasm;microtubule_organizing_center;cilium;ciliary_basal_body;cilium_assembly;cytosol;extracellular_exosome;protein_kinase_binding;cell_projection_organization;centriole;photoreceptor_outer_segment;photoreceptor_inner_segment;protein-containing_complex;G2/M_transition_of_mitotic_cell_cycle;regulation_of_G2/M_transition_of_mitotic_cell_cycle;ciliary_basal_body-plasma_membrane_docking;protein_C-terminus_binding;protein_domain_specific_binding;protein_localization;detection_of_light_stimulus_involved_in_visual_perception;mitotic_cell_cycle;regulation_of_centriole-centriole_cohesion;positive_regulation_of_protein_localization_to_centrosome;non-motile_cilium_assembly;protein_localization_to_organelle;centriole-centriole_cohesion	1088	1132	1150	1136	1103	1115	1049.91	1165.76	1107.35	1090.5	1122.6	1162.89	1116.5	0.0229258	0.0652332	0.351444	0.725255	0.902163	FALSE	FALSE
ENSG00000026950	BTN3A1	butyrophilin_subfamily_3_member_A1	protein_coding	6	26402237	26415208	+	ENST00000476549;ENST00000289361;ENST00000465690;ENST00000450085;ENST00000425234;ENST00000427334;ENST00000506698;ENST00000414912;ENST00000082468;ENST00000513047;ENST00000502361	11119	NM_194441;NM_007048;NM_001145009;NM_001145008	membrane;integral_component_of_membrane;plasma_membrane;protein_binding;immune_system_process;adaptive_immune_response;external_side_of_plasma_membrane;cytokine_secretion;T_cell_receptor_signaling_pathway;signaling_receptor_binding;regulation_of_cytokine_production;regulation_of_immune_response;activated_T_cell_proliferation;interferon-gamma_secretion	4	10	5	6	5	8	3.85996	10.2983	4.81458	5.75967	5.08886	8.3436	6.36082	0.0228779	0.685386	0.0333796	0.973372	0.994229	FALSE	FALSE
ENSG00000087903	RFX2	regulatory_factor_X2	protein_coding	19	5993164	6199572	-	ENST00000303657;ENST00000359161;ENST00000592546;ENST00000590778;ENST00000589340;ENST00000589742;ENST00000588021;ENST00000592337;ENST00000586806;ENST00000587321;ENST00000586302;ENST00000592172;ENST00000586940;ENST00000592473;ENST00000592883;ENST00000593241;ENST00000592281;ENST00000587181;ENST00000590822;ENST00000589712;ENST00000585324;ENST00000587700;ENST00000589523;ENST00000589641	5990	NM_000635;NM_134433	DNA_binding;regulation_of_transcription,_DNA-templated;nucleus;DNA-binding_transcription_factor_activity;cytoplasm;protein_binding;cell_differentiation;spermatogenesis;RNA_polymerase_II_proximal_promoter_sequence-specific_DNA_binding;regulation_of_transcription_by_RNA_polymerase_II;DNA-binding_transcription_factor_activity,_RNA_polymerase_II-specific;nuclear_chromatin;cilium_assembly;cell_projection_organization;spermatid_development;acrosome_assembly;RNA_polymerase_II_regulatory_region_sequence-specific_DNA_binding;positive_regulation_of_transcription_by_RNA_polymerase_II;cellular_response_to_leukemia_inhibitory_factor	167	149	184	195	155	148	161.153	153.444	177.176	187.189	157.755	154.357	165.179	0.0228746	0.140744	0.162526	0.870892	0.957482	FALSE	FALSE
ENSG00000262693	AC012146.3	novel_transcript,_antisense_to_ZFP3	lncRNA	17	5075678	5078113	-	ENST00000574352	?	?	?	3	3	1	3	1	3	2.89497	3.08948	0.962915	2.87983	1.01777	3.12885	2.32897	0.0228459	1.11251	0.0205354	0.983616	0.994639	FALSE	FALSE
ENSG00000149735	GPHA2	glycoprotein_hormone_subunit_alpha_2	protein_coding	11	64934471	64935893	-	ENST00000279168;ENST00000533257;ENST00000532246	170589	NM_130769	extracellular_region;hormone_activity;signal_transduction;protein_binding;cell_surface_receptor_signaling_pathway;extracellular_space;G_protein-coupled_receptor_signaling_pathway;protein_heterodimerization_activity;adenylate_cyclase-activating_G_protein-coupled_receptor_signaling_pathway;hormone_receptor_binding;thyrotropin-releasing_hormone_receptor_binding	3	4	1	3	1	4	2.89497	4.1193	0.962915	2.87983	1.01777	4.1718	2.67443	0.0228372	1.05265	0.021695	0.982691	0.994639	FALSE	FALSE
ENSG00000125534	PPDPF	pancreatic_progenitor_cell_differentiation_and_proliferation_factor	protein_coding	20	63520765	63522206	+	ENST00000370179;ENST00000464438;ENST00000370177;ENST00000473620	79144	NM_024299;NM_001353423	multicellular_organism_development;cell_differentiation	8053	7289	8288	8124	8052	7322	7771.05	7506.4	7980.64	7798.59	8195.11	7636.48	7814.71	0.0228159	0.0450876	0.506035	0.612832	0.855722	FALSE	FALSE
ENSG00000140750	ARHGAP17	Rho_GTPase_activating_protein_17	protein_coding	16	24919389	25015666	-	ENST00000289968;ENST00000573703;ENST00000570320;ENST00000303665;ENST00000571843;ENST00000575283;ENST00000573765;ENST00000571406;ENST00000572314;ENST00000575412;ENST00000570841;ENST00000575656;ENST00000576387;ENST00000575975;ENST00000455311;ENST00000571480;ENST00000573625;ENST00000571575;ENST00000573449;ENST00000575447	55114	NM_001006634;NM_018054	protein_binding;signal_transduction;cytoplasm;membrane;nucleoplasm;cytosol;positive_regulation_of_GTPase_activity;cell_junction;GTPase_activator_activity;bicellular_tight_junction;regulation_of_small_GTPase_mediated_signal_transduction;SH3_domain_binding;actin_filament_organization;regulation_of_actin_cytoskeleton_organization;calcium-ion_regulated_exocytosis;Rac_GTPase_binding;regulation_of_Rac_protein_signal_transduction;plasma_membrane	1705	1680	1779	1748	1692	1697	1645.31	1730.11	1713.03	1677.98	1722.07	1769.89	1709.73	0.022809	0.0553438	0.412134	0.680242	0.883684	FALSE	FALSE
ENSG00000184160	ADRA2C	adrenoceptor_alpha_2C	protein_coding	4	3766348	3768526	+	ENST00000509482;ENST00000330055	152	?;NM_000683	G_protein-coupled_receptor_signaling_pathway;integral_component_of_membrane;G_protein-coupled_receptor_activity;platelet_activation;regulation_of_vasoconstriction;alpha2-adrenergic_receptor_activity;regulation_of_smooth_muscle_contraction;adrenergic_receptor_activity;membrane;signal_transduction;adrenergic_receptor_signaling_pathway;cytoplasm;positive_regulation_of_neuron_differentiation;activation_of_protein_kinase_B_activity;plasma_membrane;protein_binding;identical_protein_binding;integral_component_of_plasma_membrane;adenylate_cyclase-modulating_G_protein-coupled_receptor_signaling_pathway;protein_homodimerization_activity;protein_heterodimerization_activity;cell-cell_signaling;regulation_of_insulin_secretion;endosome;positive_regulation_of_MAPK_cascade;adenylate_cyclase-activating_adrenergic_receptor_signaling_pathway;alpha-2A_adrenergic_receptor_binding;epinephrine_binding;negative_regulation_of_norepinephrine_secretion;negative_regulation_of_epinephrine_secretion;receptor_transactivation;female_pregnancy;positive_regulation_of_vasoconstriction;regulation_of_sensory_perception_of_pain;negative_regulation_of_uterine_smooth_muscle_contraction;axon;neuronal_cell_body;axon_terminus;glutamatergic_synapse;integral_component_of_postsynaptic_membrane;integral_component_of_postsynaptic_density_membrane	813	668	806	802	735	736	784.536	687.923	776.11	769.876	748.063	767.611	755.686	0.0227507	0.0749282	0.303634	0.761407	0.917135	FALSE	FALSE
ENSG00000096696	DSP	desmoplakin	protein_coding	6	7541617	7586714	+	ENST00000379802;ENST00000418664;ENST00000506617	1832	NM_004415;NM_001319034;NM_001008844	protein_binding;cytoskeleton;cell-cell_adhesion;cell_junction;cell_adhesion_molecule_binding;RNA_binding;nucleus;cytoplasm;membrane;plasma_membrane;extracellular_exosome;keratinization;intermediate_filament;structural_molecule_activity;wound_healing;intermediate_filament_cytoskeleton_organization;neutrophil_degranulation;intercalated_disc;structural_constituent_of_cytoskeleton;scaffold_protein_binding;keratinocyte_differentiation;epidermis_development;ficolin-1-rich_granule_membrane;regulation_of_heart_rate_by_cardiac_conduction;cornification;cornified_envelope;desmosome;peptide_cross-linking;skin_development;protein_kinase_C_binding;cell_adhesive_protein_binding_involved_in_bundle_of_His_cell-Purkinje_myocyte_communication;bundle_of_His_cell-Purkinje_myocyte_adhesion_involved_in_cell_communication;regulation_of_ventricular_cardiac_muscle_cell_action_potential;desmosome_organization;ventricular_compact_myocardium_morphogenesis;adherens_junction_organization;intermediate_filament_organization;protein_localization_to_adherens_junction;cell-cell_junction;fascia_adherens;basolateral_plasma_membrane	18771	18363	16674	19382	16355	17899	18113.8	18910.7	16055.6	18605.6	16645.7	18667.8	17833.2	0.0226844	0.0596443	0.380328	0.703702	0.893089	FALSE	FALSE
ENSG00000137161	CNPY3	canopy_FGF_signaling_regulator_3	protein_coding	6	42929192	42939294	+	ENST00000372836;ENST00000394142	10695	NM_001318842;NM_001318845;NM_006586;NM_001318848	endoplasmic_reticulum;immune_system_process;innate_immune_response;toll-like_receptor_signaling_pathway;endoplasmic_reticulum_lumen;signaling_receptor_binding	1018	933	1130	1091	1000	973	982.359	960.827	1088.09	1047.3	1017.77	1014.79	1018.52	0.0226704	0.068062	0.333084	0.739071	0.908235	FALSE	FALSE
ENSG00000134716	CYP2J2	cytochrome_P450_family_2_subfamily_J_member_2	protein_coding	1	59893308	59926773	-	ENST00000371204;ENST00000492633;ENST00000469406;ENST00000466095;ENST00000468257	1573	NM_000775	oxidation-reduction_process;heme_binding;iron_ion_binding;oxidoreductase_activity,_acting_on_paired_donors,_with_incorporation_or_reduction_of_molecular_oxygen;oxidoreductase_activity,_acting_on_paired_donors,_with_incorporation_or_reduction_of_molecular_oxygen,_reduced_flavin_or_flavoprotein_as_one_donor,_and_incorporation_of_one_atom_of_oxygen;membrane;metal_ion_binding;isomerase_activity;monooxygenase_activity;oxidoreductase_activity;endoplasmic_reticulum;endoplasmic_reticulum_membrane;organelle_membrane;intracellular_membrane-bounded_organelle;lipid_metabolic_process;fatty_acid_metabolic_process;steroid_hydroxylase_activity;cytoplasm;organic_acid_metabolic_process;xenobiotic_metabolic_process;exogenous_drug_catabolic_process;extracellular_exosome;arachidonic_acid_metabolic_process;regulation_of_heart_contraction;epoxygenase_P450_pathway;linoleic_acid_metabolic_process;arachidonic_acid_epoxygenase_activity;icosanoid_metabolic_process;arachidonic_acid_14,15-epoxygenase_activity;arachidonic_acid_11,12-epoxygenase_activity;linoleic_acid_epoxygenase_activity	135	149	138	136	147	137	130.273	153.444	132.882	130.552	149.613	142.884	139.941	0.0226418	0.149769	0.151178	0.879835	0.959212	FALSE	FALSE
ENSG00000167986	DDB1	damage_specific_DNA_binding_protein_1	protein_coding	11	61299451	61342596	-	ENST00000301764;ENST00000451943;ENST00000545894;ENST00000540166;ENST00000538470;ENST00000539332;ENST00000543658;ENST00000535147;ENST00000537877;ENST00000414411;ENST00000535967;ENST00000539739;ENST00000540784;ENST00000538280;ENST00000545930;ENST00000535174;ENST00000539712;ENST00000541513;ENST00000537120;ENST00000543162;ENST00000539426;ENST00000535283;ENST00000538129;ENST00000542337;ENST00000543627	1642	NM_001923	nucleus;protein_binding;DNA_repair;nucleic_acid_binding;cytoplasm;nucleoplasm;protein_ubiquitination;DNA_binding;extracellular_space;cellular_response_to_DNA_damage_stimulus;rhythmic_process;ubiquitin-dependent_protein_catabolic_process;extracellular_exosome;proteasome-mediated_ubiquitin-dependent_protein_catabolic_process;post-translational_protein_modification;protein-containing_complex;nuclear_chromosome,_telomeric_region;viral_process;protein_binding,_bridging;positive_regulation_of_viral_genome_replication;protein-containing_complex_binding;proteasomal_protein_catabolic_process;regulation_of_mitotic_cell_cycle_phase_transition;damaged_DNA_binding;transcription-coupled_nucleotide-excision_repair;cullin_family_protein_binding;nucleotide-excision_repair;positive_regulation_of_protein_catabolic_process;DNA_damage_response,_detection_of_DNA_damage;histone_H2A_monoubiquitination;positive_regulation_by_virus_of_viral_protein_levels_in_host_cell;nucleotide-excision_repair,_preincision_complex_stabilization;nucleotide-excision_repair,_DNA_incision,_3'-to_lesion;nucleotide-excision_repair,_DNA_incision,_5'-to_lesion;nucleotide-excision_repair,_DNA_incision;global_genome_nucleotide-excision_repair;nucleotide-excision_repair,_DNA_damage_recognition;nucleotide-excision_repair,_DNA_duplex_unwinding;nucleotide-excision_repair,_preincision_complex_assembly;positive_regulation_of_gluconeogenesis;Cul4-RING_E3_ubiquitin_ligase_complex;cullin-RING_ubiquitin_ligase_complex;Cul4A-RING_E3_ubiquitin_ligase_complex;Cul4B-RING_E3_ubiquitin_ligase_complex;UV-damage_excision_repair;WD40-repeat_domain_binding;Wnt_signaling_pathway;regulation_of_circadian_rhythm;negative_regulation_of_apoptotic_process;interaction_with_symbiont;positive_regulation_of_viral_release_from_host_cell	13721	12616	13774	13974	13151	12773	13240.6	12992.3	13263.2	13414.3	13384.7	13321.6	13269.4	0.0226117	0.0371979	0.607875	0.54327	0.818843	FALSE	FALSE
ENSG00000178952	TUFM	Tu_translation_elongation_factor,_mitochondrial	protein_coding	16	28842411	28846348	-	ENST00000313511;ENST00000569217;ENST00000565012;ENST00000561644	7284	NM_001365360;NM_003321	intracellular;GTP_binding;GTPase_activity;translation_elongation_factor_activity;translational_elongation;RNA_binding;membrane;translation;nucleotide_binding;mitochondrion;protein_binding;response_to_ethanol;synapse;extracellular_exosome;mitochondrial_nucleoid;mitochondrial_translational_elongation	7414	6762	7893	7582	7475	6881	7154.43	6963.68	7600.29	7278.3	7607.85	7176.54	7296.85	0.022584	0.0469213	0.481317	0.630291	0.865509	FALSE	FALSE
ENSG00000230368	FAM41C	family_with_sequence_similarity_41_member_C	lncRNA	1	868071	876903	-	ENST00000446136;ENST00000432963;ENST00000427857	?	NR_027055	?	8	8	4	9	3	8	7.71991	8.2386	3.85166	8.6395	3.05332	8.3436	6.6411	0.0225513	0.674849	0.0334169	0.973342	0.994229	FALSE	FALSE
ENSG00000106803	SEC61B	SEC61_translocon_beta_subunit	protein_coding	9	99222064	99230615	+	ENST00000498603;ENST00000223641;ENST00000481573	10952	?;NM_006808	intracellular_protein_transport;Sec61_translocon_complex;membrane;integral_component_of_membrane;RNA_binding;protein_transport;endoplasmic_reticulum;endoplasmic_reticulum_membrane;protein_binding;cytosol;ubiquitin-dependent_ERAD_pathway;epidermal_growth_factor_binding;retrograde_protein_transport,_ER_to_cytosol;P-P-bond-hydrolysis-driven_protein_transmembrane_transporter_activity;ARF_guanyl-nucleotide_exchange_factor_activity;SRP-dependent_cotranslational_protein_targeting_to_membrane,_translocation;posttranslational_protein_targeting_to_membrane,_translocation;endoplasmic_reticulum_Sec_complex	3051	2766	3332	3122	3129	2841	2944.18	2848.5	3208.43	2996.95	3184.61	2963.02	3024.28	0.0225486	0.0556385	0.40527	0.685279	0.885188	FALSE	FALSE
ENSG00000153294	ADGRF4	adhesion_G_protein-coupled_receptor_F4	protein_coding	6	47685864	47722021	+	ENST00000371220;ENST00000327753;ENST00000283303	221393	?;NM_001347855;NM_153838	G_protein-coupled_receptor_signaling_pathway;integral_component_of_membrane;G_protein-coupled_receptor_activity;membrane;cell_surface_receptor_signaling_pathway;transmembrane_signaling_receptor_activity;signal_transduction	418	363	391	392	398	375	403.365	373.827	376.5	376.298	405.074	391.106	387.695	0.022531	0.0937503	0.24033	0.810075	0.94267	FALSE	FALSE
ENSG00000139631	CSAD	cysteine_sulfinic_acid_decarboxylase	protein_coding	12	53157663	53180909	-	ENST00000267085;ENST00000475890;ENST00000379850;ENST00000379846;ENST00000444623;ENST00000453446;ENST00000490923;ENST00000490589;ENST00000485004;ENST00000548698;ENST00000483632;ENST00000472908;ENST00000454442;ENST00000424845;ENST00000437073;ENST00000491654;ENST00000424990;ENST00000498635;ENST00000461392;ENST00000379843	51380	NM_015989;NM_001244706;NM_001244705	catalytic_activity;pyridoxal_phosphate_binding;carboxylic_acid_metabolic_process;carboxy-lyase_activity;cytoplasm;lyase_activity;taurine_biosynthetic_process;aspartate_1-decarboxylase_activity;sulfinoalanine_decarboxylase_activity;L-cysteine_catabolic_process_to_hypotaurine;L-cysteine_catabolic_process_to_taurine	499	495	467	496	477	481	481.529	509.763	449.681	476.133	485.478	501.659	484.041	0.0225215	0.0867961	0.259477	0.795268	0.935502	FALSE	FALSE
ENSG00000165272	AQP3	aquaporin_3_(Gill_blood_group)	protein_coding	9	33441156	33447596	-	ENST00000297991;ENST00000493581;ENST00000494313;ENST00000645858;ENST00000463983;ENST00000473153;ENST00000643650	360	NM_004925;NM_001318144	membrane;transmembrane_transport;channel_activity;cytoplasm;integral_component_of_membrane;nucleoplasm;plasma_membrane;urea_transmembrane_transporter_activity;urea_transmembrane_transport;basolateral_plasma_membrane;cell-cell_junction;water_channel_activity;glycerol_channel_activity;water_transport;glycerol_transport;response_to_retinoic_acid;response_to_vitamin_D;renal_water_homeostasis;cellular_response_to_hypoxia;response_to_calcium_ion;odontogenesis;positive_regulation_of_immune_system_process;urea_transport;regulation_of_keratinocyte_differentiation;renal_water_absorption;cellular_response_to_oxygen-glucose_deprivation	3810	3473	3763	3569	3919	3485	3676.61	3576.58	3623.45	3426.04	3988.65	3634.68	3654.34	0.0224631	0.0557629	0.402833	0.687071	0.88648	FALSE	FALSE
ENSG00000134882	UBAC2	UBA_domain_containing_2	protein_coding	13	99200774	99386504	+	ENST00000355700;ENST00000403766;ENST00000468067;ENST00000473091;ENST00000376440;ENST00000457666;ENST00000494576;ENST00000473194;ENST00000460562;ENST00000480738;ENST00000474510	337867	?;NM_001144072;NM_177967	protein_binding;membrane;integral_component_of_membrane;endoplasmic_reticulum;endoplasmic_reticulum_membrane;Wnt_signaling_pathway;negative_regulation_of_canonical_Wnt_signaling_pathway;negative_regulation_of_retrograde_protein_transport,_ER_to_cytosol;protein_localization_to_endoplasmic_reticulum	1078	1030	1085	1091	1058	1027	1040.26	1060.72	1044.76	1047.3	1076.8	1071.11	1056.83	0.0224559	0.0624863	0.359373	0.719316	0.89989	FALSE	FALSE
ENSG00000140262	TCF12	transcription_factor_12	protein_coding	15	56918623	57299281	+	ENST00000438423;ENST00000267811;ENST00000558908;ENST00000559609;ENST00000560190;ENST00000333725;ENST00000557843;ENST00000557947;ENST00000561152;ENST00000569880;ENST00000561346;ENST00000559216;ENST00000560887;ENST00000561235;ENST00000560764;ENST00000543579;ENST00000537840;ENST00000343827;ENST00000560506;ENST00000559710;ENST00000559703;ENST00000561420;ENST00000558210;ENST00000561449;ENST00000561454;ENST00000560191;ENST00000560836;ENST00000560948	6938	NM_001322159;NM_207037;NM_001322152;NM_207036;NM_001322157;NM_003205;NM_207038;NM_001322164;NM_001322165;NM_001322156;NM_001322158;NM_001322151;NM_001322162;NM_001322161;NM_001322154;NM_001306219;NM_001306220;NM_207040	protein_dimerization_activity;cytoplasm;nucleus;transcription_regulatory_region_DNA_binding;nuclear_speck;intracellular_membrane-bounded_organelle;nucleoplasm;DNA_binding;protein_binding;multicellular_organism_development;cAMP_response_element_binding;protein_heterodimerization_activity;E-box_binding;HMG_box_domain_binding;positive_regulation_of_gene_expression;positive_regulation_of_neuron_differentiation;positive_regulation_of_transcription,_DNA-templated;positive_regulation_of_transcription_by_RNA_polymerase_II;transcription_factor_complex;cell_differentiation;DNA-binding_transcription_factor_activity;nervous_system_development;RNA_polymerase_II_proximal_promoter_sequence-specific_DNA_binding;DNA-binding_transcription_factor_activity,_RNA_polymerase_II-specific;nuclear_chromatin;regulation_of_hematopoietic_stem_cell_differentiation;DNA-binding_transcription_activator_activity,_RNA_polymerase_II-specific;immune_response;bHLH_transcription_factor_binding;protein_homodimerization_activity;regulation_of_transcription_by_RNA_polymerase_II;RNA_polymerase_II_transcription_factor_complex;muscle_organ_development;SMAD_binding;transcription_factor_binding;enhancer_binding	856	865	793	887	797	820	826.03	890.799	763.592	851.471	811.165	855.219	833.046	0.0224239	0.0740094	0.302987	0.7619	0.917471	FALSE	FALSE
ENSG00000229873	OGFR-AS1	OGFR_antisense_RNA_1	lncRNA	20	62800627	62805587	-	ENST00000431361	?	NR_102430	?	1	4	2	2	2	3	0.964989	4.1193	1.92583	1.91989	2.03555	3.12885	2.34907	0.022422	1.1073	0.0202493	0.983845	0.994639	FALSE	FALSE
ENSG00000171055	FEZ2	fasciculation_and_elongation_protein_zeta_2	protein_coding	2	36531805	36646087	-	ENST00000406220;ENST00000414288;ENST00000475815;ENST00000441005;ENST00000413938;ENST00000379245;ENST00000405912;ENST00000451623;ENST00000432869;ENST00000487919;ENST00000487282;ENST00000484205;ENST00000464964;ENST00000357996;ENST00000535666;ENST00000305852	9637	?;NM_001042548;NM_005102	?;protein_binding;cytoplasm;axon;nervous_system_development;signal_transduction;axon_guidance;negative_regulation_of_autophagosome_assembly	1163	1033	1276	1235	1149	1068	1122.28	1063.81	1228.68	1185.53	1169.42	1113.87	1147.27	0.0223973	0.0676934	0.330864	0.740747	0.909197	FALSE	FALSE
ENSG00000100888	CHD8	chromodomain_helicase_DNA_binding_protein_8	protein_coding	14	21385194	21456126	-	ENST00000430710;ENST00000557727;ENST00000646647;ENST00000645206;ENST00000645929;ENST00000557364;ENST00000643469;ENST00000553870;ENST00000555935;ENST00000555301;ENST00000646340;ENST00000557329;ENST00000555962;ENST00000646558;ENST00000645140;ENST00000554384;ENST00000642914;ENST00000642518;ENST00000643048;ENST00000553651;ENST00000646063;ENST00000553283;ENST00000553622;ENST00000556833;ENST00000399982	57680	NM_020920;NM_001170629	ATP_binding;protein_binding;hydrolase_activity,_acting_on_acid_anhydrides;ATP-dependent_chromatin_remodeling;nucleus;nucleotide_binding;negative_regulation_of_apoptotic_process;nucleoplasm;plasma_membrane;hydrolase_activity;DNA_binding;chromatin_organization;DNA_duplex_unwinding;Wnt_signaling_pathway;DNA_helicase_activity;helicase_activity;positive_regulation_of_transcription,_DNA-templated;positive_regulation_of_transcription_by_RNA_polymerase_II;negative_regulation_of_transcription_by_RNA_polymerase_II;negative_regulation_of_canonical_Wnt_signaling_pathway;negative_regulation_of_Wnt_signaling_pathway;protein-containing_complex;histone_binding;negative_regulation_of_transcription,_DNA-templated;MLL1_complex;beta-catenin_binding;brain_development;methylated_histone_binding;p53_binding;DNA-dependent_ATPase_activity;chromatin_binding;positive_regulation_of_transcription_by_RNA_polymerase_III;digestive_tract_development;armadillo_repeat_domain_binding;in_utero_embryonic_development;startle_response;social_behavior;prepulse_inhibition;negative_regulation_of_fibroblast_apoptotic_process	5223	5035	4945	5378	4725	5032	5040.14	5185.17	4761.62	5162.58	4808.98	5248.12	5034.43	0.022376	0.0505143	0.442963	0.657792	0.876408	FALSE	FALSE
ENSG00000273907	CA15P2	CA15_pseudogene_2	unprocessed_pseudogene	22	18636445	18638405	-	ENST00000611168	?	?	?	3	1	1	3	1	1	2.89497	1.02983	0.962915	2.87983	1.01777	1.04295	1.63804	0.0223567	1.32096	0.0169245	0.986497	0.995134	FALSE	FALSE
ENSG00000126005	MMP24OS	MMP24_opposite_strand	protein_coding	20	35201745	35278131	-	ENST00000635104;ENST00000594413;ENST00000566203;ENST00000433764;ENST00000438751;ENST00000454184;ENST00000456350;ENST00000453892;ENST00000455178;ENST00000435366;ENST00000424358;ENST00000456790	101410538	?;NM_001355004;NM_001355003	?	196	204	250	218	212	216	189.138	210.084	240.729	209.268	215.768	225.277	215.044	0.0223469	0.126054	0.177281	0.859288	0.956593	FALSE	FALSE
ENSG00000260425	AL031709.1	novel_transcript,_antisense_to_GNPTG	lncRNA	16	1358900	1361405	-	ENST00000569831	?	?	?	3	3	4	5	3	2	2.89497	3.08948	3.85166	4.79972	3.05332	2.0859	3.29584	0.0223196	0.924709	0.0241369	0.980743	0.994445	FALSE	FALSE
ENSG00000250770	AC005865.1	tetraspanin_11_(TSPAN11)_pseudogene	transcribed_unprocessed_pseudogene	12	3296202	3366122	-	ENST00000505276;ENST00000635814;ENST00000636557;ENST00000637529	?	?;NR_148995	?	26	19	21	32	22	12	25.0897	19.5667	20.2212	30.7182	22.391	12.5154	21.7504	0.0223013	0.383988	0.0580782	0.953686	0.994103	FALSE	FALSE
ENSG00000153208	MERTK	MER_proto-oncogene,_tyrosine_kinase	protein_coding	2	111898607	112029561	+	ENST00000295408;ENST00000409780;ENST00000439966;ENST00000473065;ENST00000449344;ENST00000421804;ENST00000616902	10461	NM_006343	ATP_binding;protein_binding;protein_phosphorylation;protein_kinase_activity;protein_tyrosine_kinase_activity;cytoplasm;membrane;integral_component_of_membrane;nucleotide_binding;kinase_activity;transferase_activity;phosphorylation;transmembrane_receptor_protein_tyrosine_kinase_activity;peptidyl-tyrosine_phosphorylation;extracellular_space;leukocyte_migration;plasma_membrane;integral_component_of_plasma_membrane;transmembrane_receptor_protein_tyrosine_kinase_signaling_pathway;multicellular_organism_development;positive_regulation_of_kinase_activity;receptor_complex;nervous_system_development;cell_migration;cell-cell_signaling;cell_surface_receptor_signaling_pathway;positive_regulation_of_phagocytosis;phagocytosis;natural_killer_cell_differentiation;negative_regulation_of_cytokine_production;spermatogenesis;platelet_activation;secretion_by_cell;substrate_adhesion-dependent_cell_spreading;apoptotic_cell_clearance;protein_kinase_B_signaling;negative_regulation_of_lymphocyte_activation;retina_development_in_camera-type_eye;vagina_development;neutrophil_clearance;negative_regulation_of_leukocyte_apoptotic_process;photoreceptor_outer_segment;rhabdomere	71	79	86	86	75	74	68.5142	81.3562	82.8107	82.5552	76.333	77.1783	78.1246	0.0222628	0.19525	0.114022	0.909221	0.97139	FALSE	FALSE
ENSG00000121716	PILRB	paired_immunoglobin_like_type_2_receptor_beta	protein_coding	7	100352176	100367733	+	ENST00000452089;ENST00000493091;ENST00000457519;ENST00000448382;ENST00000443526;ENST00000419749;ENST00000422808;ENST00000438028;ENST00000455145;ENST00000431140;ENST00000608825;ENST00000438231;ENST00000609309	29990	?;NM_001371931;NM_178238	membrane;integral_component_of_membrane;regulation_of_immune_response;plasma_membrane;integral_component_of_plasma_membrane;protein_binding;MHC_class_I_protein_binding;transmembrane_receptor_protein_tyrosine_kinase_signaling_pathway;activation_of_transmembrane_receptor_protein_tyrosine_kinase_activity	162	190	176	188	160	178	156.328	195.667	169.473	180.47	162.844	185.645	175.071	0.0222422	0.13758	0.161667	0.871568	0.957635	FALSE	FALSE
ENSG00000228661	AC090587.1	novel_transcript	lncRNA	11	3854318	3855509	-	ENST00000415809	105376527	?	?	4	3	3	5	3	2	3.85996	3.08948	2.88875	4.79972	3.05332	2.0859	3.29619	0.0221606	0.924704	0.023965	0.980881	0.994445	FALSE	FALSE
ENSG00000274561	AC005332.3	novel_transcript	lncRNA	17	68131462	68131907	+	ENST00000613178	?	?	?	60	63	80	73	72	57	57.8993	64.879	77.0332	70.076	73.2796	59.4482	67.1025	0.0221099	0.214008	0.103313	0.917714	0.975859	FALSE	FALSE
ENSG00000105135	ILVBL	ilvB_acetolactate_synthase_like	protein_coding	19	15114984	15125786	-	ENST00000533086;ENST00000263383;ENST00000534378;ENST00000534806;ENST00000524779;ENST00000596093;ENST00000525880;ENST00000598709;ENST00000533148;ENST00000531635;ENST00000600984;ENST00000527093;ENST00000533747;ENST00000599324	10994	?;NM_006844	?;magnesium_ion_binding;catalytic_activity;thiamine_pyrophosphate_binding;membrane;integral_component_of_membrane;metal_ion_binding;transferase_activity;protein_binding;molecular_function;biological_process	1276	1220	1332	1295	1253	1257	1231.33	1256.39	1282.6	1243.13	1275.27	1310.99	1266.62	0.0220978	0.0598451	0.369249	0.711942	0.896601	FALSE	FALSE
ENSG00000197530	MIB2	mindbomb_E3_ubiquitin_protein_ligase_2	protein_coding	1	1615415	1630610	+	ENST00000520777;ENST00000355826;ENST00000518681;ENST00000505820;ENST00000479659;ENST00000489635;ENST00000511502;ENST00000477990;ENST00000514363;ENST00000487053;ENST00000502470;ENST00000378712;ENST00000507082;ENST00000463492;ENST00000510793;ENST00000504599;ENST00000507229;ENST00000503789;ENST00000378708;ENST00000506488;ENST00000512004;ENST00000508455;ENST00000514234;ENST00000467597;ENST00000508148;ENST00000486072;ENST00000505370;ENST00000473511;ENST00000464570;ENST00000483015;ENST00000511910;ENST00000470373	142678	NM_001170686;NM_001170687;NM_001170688;NM_080875;NM_001170689	zinc_ion_binding;metal_ion_binding;protein_binding;ubiquitin-protein_transferase_activity;protein_ubiquitination;cytoplasm;transferase_activity;endosome;actin_binding;Notch_signaling_pathway;cytosol;protein_polyubiquitination;positive_regulation_of_I-kappaB_kinase/NF-kappaB_signaling;ubiquitin_protein_ligase_activity;ubiquitin_ligase_complex;early_endosome	641	583	567	655	556	572	618.558	600.388	545.973	628.764	565.882	596.567	592.689	0.022094	0.0824693	0.267905	0.788772	0.931631	FALSE	FALSE
ENSG00000159363	ATP13A2	ATPase_cation_transporting_13A2	protein_coding	1	16985958	17011928	-	ENST00000326735;ENST00000341676;ENST00000452699;ENST00000466561;ENST00000502418;ENST00000503552;ENST00000463860;ENST00000502860;ENST00000509392;ENST00000506174;ENST00000510069;ENST00000511957;ENST00000508222;ENST00000509619;ENST00000617114	23400	NM_022089;NM_001141974;NM_001141973	integral_component_of_membrane;nucleotide_binding;cation_transport;ATPase_activity;cell;membrane;metal_ion_binding;ATP_binding;cation_transmembrane_transport;lysosomal_membrane;protein_binding;autophagy;lysosome;ion_transmembrane_transport;positive_regulation_of_gene_expression;autophagosome;regulation_of_autophagy_of_mitochondrion;phosphatidylinositol-3,5-bisphosphate_binding;lysosomal_lumen;neuron_projection;positive_regulation_of_protein_secretion;vesicle;cellular_calcium_ion_homeostasis;regulation_of_macroautophagy;cellular_response_to_oxidative_stress;negative_regulation_of_neuron_death;zinc_ion_binding;regulation_of_mitochondrion_organization;zinc_ion_homeostasis;cellular_response_to_manganese_ion;neuronal_cell_body;protein_autophosphorylation;regulation_of_lysosomal_protein_catabolic_process;regulation_of_chaperone-mediated_autophagy;transport_vesicle;cupric_ion_binding;ATPase-coupled_cation_transmembrane_transporter_activity;manganese_ion_binding;phosphatidic_acid_binding;cellular_iron_ion_homeostasis;cellular_zinc_ion_homeostasis;regulation_of_autophagosome_size;cellular_cation_homeostasis;regulation_of_intracellular_protein_transport;regulation_of_endopeptidase_activity;cellular_response_to_zinc_ion;extracellular_exosome_biogenesis;regulation_of_protein_localization_to_nucleus;polyamine_transmembrane_transport;positive_regulation_of_exosomal_secretion;autophagosome_organization;regulation_of_glucosylceramidase_activity;negative_regulation_of_lysosomal_protein_catabolic_process;peptidyl-aspartic_acid_autophosphorylation;regulation_of_ubiquitin-specific_protease_activity;late_endosome;multivesicular_body;vesicle_membrane;multivesicular_body_membrane;integral_component_of_lysosomal_membrane	2395	2246	2358	2425	2245	2290	2311.15	2312.99	2270.55	2327.87	2284.9	2388.36	2315.97	0.0220681	0.0500076	0.441294	0.659	0.876884	FALSE	FALSE
ENSG00000226472	AC008013.2	tetraspanin_family_pseudogene	transcribed_unprocessed_pseudogene	12	30978308	31006010	-	ENST00000612219;ENST00000613860;ENST00000625497;ENST00000222396;ENST00000418254;ENST00000544329;ENST00000637279	?	?	?	2	3	1	2	2	2	1.92998	3.08948	0.962915	1.91989	2.03555	2.0859	2.00395	0.0220621	1.18312	0.0186474	0.985122	0.994764	FALSE	FALSE
ENSG00000148660	CAMK2G	calcium/calmodulin_dependent_protein_kinase_II_gamma	protein_coding	10	73812501	73874591	-	ENST00000351293;ENST00000322635;ENST00000433289;ENST00000305762;ENST00000372765;ENST00000441192;ENST00000472912;ENST00000474131;ENST00000477205;ENST00000492020;ENST00000477652;ENST00000394762;ENST00000322680;ENST00000423381	818	NM_001222;NM_172173;NM_001367541;NM_001367530;NM_172169;NM_001367546;NM_001367536;NM_001367543;NM_001320898;NM_001367524;NM_001367519;NM_001367523;NM_001367537;NM_001367539;NM_001367538;NM_001367540;NM_001367531;NM_001367527;NM_001367542;NM_001204492;NM_001367532;NM_001367516;NM_001367517;NM_172170;NM_001367544;NM_001367529;NM_001367521;NM_172171;NM_001367525;NM_001367545;NM_001367533;NM_001367514;NM_001367528;NM_001367520;NM_001367535;NM_001367526;NM_001367518;NM_001367547;NM_001367548;NM_001367534;NM_001367522	ATP_binding;protein_phosphorylation;protein_kinase_activity;calmodulin_binding;calmodulin-dependent_protein_kinase_activity;membrane;nucleotide_binding;protein_serine/threonine_kinase_activity;kinase_activity;transferase_activity;phosphorylation;protein_binding;multicellular_organism_development;protein_dephosphorylation;cell_differentiation;identical_protein_binding;cytoplasm;nervous_system_development;neuron_projection;nucleoplasm;cytosol;sarcoplasmic_reticulum;regulation_of_cellular_response_to_heat;protein_homodimerization_activity;endocytic_vesicle_membrane;regulation_of_calcium_ion_transport;sarcoplasmic_reticulum_membrane;interferon-gamma-mediated_signaling_pathway;insulin_secretion;calcium-dependent_protein_serine/threonine_phosphatase_activity;regulation_of_skeletal_muscle_adaptation;calcium-_and_calmodulin-dependent_protein_kinase_complex;G1/S_transition_of_mitotic_cell_cycle;calcium_ion_transport;protein_autophosphorylation;regulation_of_relaxation_of_cardiac_muscle;postsynaptic_density	1806	1746	1719	1799	1772	1673	1742.77	1798.07	1655.25	1726.94	1803.49	1744.86	1745.23	0.0220306	0.0562819	0.391433	0.695478	0.889661	FALSE	FALSE
ENSG00000235770	LINC00607	long_intergenic_non-protein_coding_RNA_607	lncRNA	2	215611563	215848954	-	ENST00000445174;ENST00000423530;ENST00000419922;ENST00000661231;ENST00000451392;ENST00000655131;ENST00000659768;ENST00000655043;ENST00000413563;ENST00000417922;ENST00000664275;ENST00000654368;ENST00000662624	?	NR_037195	?	2	5	4	4	4	3	1.92998	5.14913	3.85166	3.83978	4.07109	3.12885	3.66175	0.0220216	0.881666	0.0249773	0.980073	0.994445	FALSE	FALSE
ENSG00000273542	H4C12	H4_clustered_histone_12	protein_coding	6	27831216	27831527	-	ENST00000611927	8362	NM_003541	DNA_binding;nucleus;nucleosome;DNA-templated_transcription,_initiation;protein_heterodimerization_activity;RNA_binding;membrane;nucleosome_assembly;chromosome;protein_binding;extracellular_region;nucleoplasm;extracellular_exosome;cellular_protein_metabolic_process;protein-containing_complex;nuclear_chromosome,_telomeric_region;regulation_of_gene_silencing_by_miRNA;CENP-A_containing_nucleosome_assembly;protein_domain_specific_binding;regulation_of_megakaryocyte_differentiation;DNA_replication-dependent_nucleosome_assembly;DNA_replication-independent_nucleosome_assembly;nuclear_chromosome;chromatin_silencing_at_rDNA;negative_regulation_of_gene_expression,_epigenetic;protein_heterotetramerization;double-strand_break_repair_via_nonhomologous_end_joining;negative_regulation_of_megakaryocyte_differentiation;nuclear_nucleosome;telomere_capping;telomere_organization	2	5	4	4	4	3	1.92998	5.14913	3.85166	3.83978	4.07109	3.12885	3.66175	0.0220216	0.881666	0.0249773	0.980073	0.994445	FALSE	FALSE
ENSG00000231841	FAM192BP	family_with_sequence_similarity_192_member_B,_pseudogene	processed_pseudogene	4	152927446	152928207	+	ENST00000414628	?	?	?	1	2	2	2	2	1	0.964989	2.05965	1.92583	1.91989	2.03555	1.04295	1.65814	0.0219918	1.2938	0.0169978	0.986438	0.995134	FALSE	FALSE
ENSG00000224090	AC097468.1	novel_transcript,_antisense_to_CCDC108	lncRNA	2	219002215	219015721	+	ENST00000441450	?	NR_046086	?	1	2	5	5	0	3	0.964989	2.05965	4.81458	4.79972	0	3.12885	2.62796	0.0219873	1.10824	0.0198399	0.984171	0.994639	FALSE	FALSE
ENSG00000278035	AL121895.2	novel_transcript	lncRNA	20	36233851	36234297	+	ENST00000619558	?	?	?	4	2	0	3	1	2	3.85996	2.05965	0	2.87983	1.01777	2.0859	1.98385	0.0219694	1.23996	0.0177179	0.985864	0.995096	FALSE	FALSE
ENSG00000127366	TAS2R5	taste_2_receptor_member_5	protein_coding	7	141790217	141791367	+	ENST00000247883	54429	NM_018980	G_protein-coupled_receptor_signaling_pathway;integral_component_of_membrane;G_protein-coupled_receptor_activity;sensory_perception_of_taste;membrane;signal_transduction;response_to_stimulus;plasma_membrane;detection_of_chemical_stimulus_involved_in_sensory_perception_of_bitter_taste;chemosensory_behavior;bitter_taste_receptor_activity;taste_receptor_activity	3	2	3	5	0	3	2.89497	2.05965	2.88875	4.79972	0	3.12885	2.62866	0.0218818	1.07846	0.0202899	0.983812	0.994639	FALSE	FALSE
ENSG00000148834	GSTO1	glutathione_S-transferase_omega_1	protein_coding	10	104235356	104267459	+	ENST00000470554;ENST00000493946;ENST00000369713;ENST00000445155;ENST00000432659;ENST00000539281;ENST00000369710	9446	?;NM_004832;NM_001191003;NM_001191002	?;protein_binding;cytoplasm;glutathione_transferase_activity;regulation_of_release_of_sequestered_calcium_ion_into_cytosol_by_sarcoplasmic_reticulum;regulation_of_cardiac_muscle_contraction_by_regulation_of_the_release_of_sequestered_calcium_ion;cell;transferase_activity;nucleoplasm;cytosol;oxidoreductase_activity;oxidation-reduction_process;cellular_oxidant_detoxification;extracellular_exosome;interleukin-12-mediated_signaling_pathway;cellular_response_to_arsenic-containing_substance;glutathione_derivative_biosynthetic_process;negative_regulation_of_ryanodine-sensitive_calcium-release_channel_activity;methylation;positive_regulation_of_ryanodine-sensitive_calcium-release_channel_activity;xenobiotic_catabolic_process;glutathione_dehydrogenase_(ascorbate)_activity;methylarsonate_reductase_activity;positive_regulation_of_skeletal_muscle_contraction_by_regulation_of_release_of_sequestered_calcium_ion;L-ascorbic_acid_metabolic_process	720	686	729	781	684	660	694.792	706.46	701.965	749.717	696.157	688.347	706.24	0.0218747	0.0739306	0.295882	0.76732	0.920406	FALSE	FALSE
ENSG00000125845	BMP2	bone_morphogenetic_protein_2	protein_coding	20	6767686	6780246	+	ENST00000378827	650	NM_001200	growth_factor_activity;extracellular_space;positive_regulation_of_gene_expression;negative_regulation_of_gene_expression;negative_regulation_of_cell_population_proliferation;negative_regulation_of_cardiac_muscle_cell_differentiation;positive_regulation_of_epithelial_to_mesenchymal_transition;positive_regulation_of_ERK1_and_ERK2_cascade;positive_regulation_of_transcription_by_RNA_polymerase_II;negative_regulation_of_insulin-like_growth_factor_receptor_signaling_pathway;BMP_signaling_pathway;positive_regulation_of_osteoblast_differentiation;positive_regulation_of_transcription,_DNA-templated;intracellular_membrane-bounded_organelle;oxidation-reduction_process;protein_binding;extracellular_region;multicellular_organism_development;cytokine_activity;inflammatory_response;Notch_signaling_pathway;cell_differentiation;positive_regulation_of_Wnt_signaling_pathway;cartilage_development;cell_surface;negative_regulation_of_transcription_by_RNA_polymerase_II;positive_regulation_of_protein_phosphorylation;heart_development;positive_regulation_of_cell_migration;response_to_hypoxia;bone_mineralization;SMAD_protein_signal_transduction;retinol_dehydrogenase_activity;osteoblast_differentiation;branching_involved_in_ureteric_bud_morphogenesis;in_utero_embryonic_development;atrioventricular_valve_morphogenesis;endocardial_cushion_morphogenesis;proteoglycan_metabolic_process;response_to_bacterium;animal_organ_morphogenesis;telencephalon_regionalization;positive_regulation_of_bone_mineralization;protein_destabilization;positive_regulation_of_osteoblast_proliferation;embryonic_heart_tube_anterior/posterior_pattern_specification;odontogenesis_of_dentin-containing_tooth;positive_regulation_of_odontogenesis;regulation_of_odontogenesis_of_dentin-containing_tooth;cell_fate_commitment;positive_regulation_of_cell_differentiation;positive_regulation_of_fat_cell_differentiation;positive_regulation_of_neuron_differentiation;positive_regulation_of_ossification;positive_regulation_of_astrocyte_differentiation;inner_ear_development;cardiac_muscle_cell_differentiation;cardiac_muscle_tissue_morphogenesis;pericardium_development;corticotropin_hormone_secreting_cell_differentiation;thyroid-stimulating_hormone-secreting_cell_differentiation;positive_regulation_of_Wnt_signaling_pathway_by_BMP_signaling_pathway;positive_regulation_of_cartilage_development;cellular_response_to_growth_factor_stimulus;cellular_response_to_organic_cyclic_compound;mesenchymal_cell_proliferation_involved_in_ureteric_bud_development;positive_regulation_of_pri-miRNA_transcription_by_RNA_polymerase_II;ossification;cell-cell_signaling;cellular_response_to_BMP_stimulus;signaling_receptor_binding;positive_regulation_of_pathway-restricted_SMAD_protein_phosphorylation;skeletal_system_development;negative_regulation_of_transcription,_DNA-templated;chondrocyte_differentiation;positive_regulation_of_protein_binding;pathway-restricted_SMAD_protein_phosphorylation;SMAD_binding;positive_regulation_of_transcription_from_RNA_polymerase_II_promoter_involved_in_cellular_response_to_chemical_stimulus;positive_regulation_of_endothelial_cell_proliferation;epithelial_to_mesenchymal_transition;bone_mineralization_involved_in_bone_maturation;positive_regulation_of_apoptotic_process;regulation_of_transcription,_DNA-templated;negative_regulation_of_cell_cycle;phosphatase_activator_activity;co-receptor_binding;BMP_receptor_binding;activation_of_MAPK_activity;BMP_signaling_pathway_involved_in_heart_induction;negative_regulation_of_Wnt_signaling_pathway_involved_in_heart_development;protein_phosphorylation;negative_regulation_of_steroid_biosynthetic_process;positive_regulation_of_phosphatase_activity;telencephalon_development;negative_regulation_of_aldosterone_biosynthetic_process;cardiocyte_differentiation;positive_regulation_of_MAPK_cascade;mesenchymal_cell_differentiation;negative_regulation_of_calcium-independent_cell-cell_adhesion;cardiac_epithelial_to_mesenchymal_transition;mesenchyme_development;negative_regulation_of_canonical_Wnt_signaling_pathway;positive_regulation_of_p38MAPK_cascade;negative_regulation_of_cortisol_biosynthetic_process;BMP_receptor_complex	4	6	2	4	4	4	3.85996	6.17895	1.92583	3.83978	4.07109	4.1718	4.0079	0.0218502	0.848056	0.0257651	0.979445	0.994358	FALSE	FALSE
ENSG00000078304	PPP2R5C	protein_phosphatase_2_regulatory_subunit_B'gamma	protein_coding	14	101761798	101927989	+	ENST00000556068;ENST00000554442;ENST00000556260;ENST00000328724;ENST00000557268;ENST00000554504;ENST00000553890;ENST00000553554;ENST00000556086;ENST00000350249;ENST00000557621;ENST00000556946;ENST00000556307;ENST00000553730;ENST00000557714;ENST00000445439;ENST00000334743;ENST00000557095;ENST00000556493;ENST00000553842;ENST00000607042;ENST00000556373;ENST00000556570;ENST00000554137;ENST00000556218;ENST00000557534;ENST00000557716;ENST00000556805;ENST00000561006;ENST00000555237;ENST00000557071;ENST00000554147;ENST00000422945	5527	?;NM_001352914;NM_001352913;NM_001161726;NM_001352912;NM_001352916;NM_178586;NM_178587;NM_001352915;NM_002719;NM_001161725	?;protein_phosphatase_regulator_activity;protein_phosphatase_type_2A_complex;signal_transduction;regulation_of_phosphoprotein_phosphatase_activity;nucleus;Golgi_apparatus;nucleoplasm;cytosol;chromosome;protein_binding;chromosome,_centromeric_region;negative_regulation_of_cell_population_proliferation;protein_dephosphorylation;regulation_of_phosphatidylinositol_3-kinase_signaling;negative_regulation_of_protein_kinase_B_signaling;proteasome-mediated_ubiquitin-dependent_protein_catabolic_process;protein_phosphatase_activator_activity;regulation_of_protein_autophosphorylation;peptidase_activity;protein_processing;integral_component_of_membrane	3808	3672	4001	3882	3886	3644	3674.68	3781.52	3852.62	3726.5	3955.06	3800.51	3798.48	0.0218414	0.0470425	0.464291	0.642439	0.870039	FALSE	FALSE
ENSG00000233017	AL121832.1	novel_transcript,_antisense_to_RBBP8NL	lncRNA	20	62427827	62447677	+	ENST00000615180;ENST00000618678;ENST00000433121;ENST00000622414	?	?	?	4	8	7	8	5	6	3.85996	8.2386	6.74041	7.67956	5.08886	6.2577	6.31085	0.0218272	0.675834	0.0322967	0.974235	0.994229	FALSE	FALSE
ENSG00000231793	DOC2GP	double_C2_domain_gamma,_pseudogene	transcribed_unitary_pseudogene	11	67612651	67616257	-	ENST00000639052;ENST00000495263;ENST00000514950;ENST00000639172;ENST00000638470	?	?	?	5	15	10	9	13	8	4.82494	15.4474	9.62915	8.6395	13.231	8.3436	10.0193	0.021779	0.558975	0.0389624	0.96892	0.994229	FALSE	FALSE
ENSG00000280395	AL034546.1	novel_transcript,_sense_intronic_to_MOV10L1	lncRNA	22	50092745	50096437	+	ENST00000623740	?	?	?	1	3	4	4	1	3	0.964989	3.08948	3.85166	3.83978	1.01777	3.12885	2.64875	0.0217459	1.05377	0.0206363	0.983536	0.994639	FALSE	FALSE
ENSG00000261888	AC144831.1	novel_transcript	lncRNA	17	83104255	83106910	+	ENST00000573312	?	?	?	241	231	215	248	228	208	232.562	237.89	207.027	238.066	232.052	216.934	227.422	0.021727	0.119567	0.181714	0.855807	0.955838	FALSE	FALSE
ENSG00000282876	Z98752.4	novel_transcript	lncRNA	20	43590009	43590596	-	ENST00000635579	?	?	?	3	4	2	4	1	4	2.89497	4.1193	1.92583	3.83978	1.01777	4.1718	2.99491	0.0217227	0.985838	0.0220348	0.98242	0.994639	FALSE	FALSE
ENSG00000162613	FUBP1	far_upstream_element_binding_protein_1	protein_coding	1	77944055	77979110	-	ENST00000483894;ENST00000480673;ENST00000474632;ENST00000489495;ENST00000488814;ENST00000492405;ENST00000492724;ENST00000294623;ENST00000370768;ENST00000370767;ENST00000487684;ENST00000470287;ENST00000421641	8880	?;NM_003902;NM_001303433	?;nucleic_acid_binding;RNA_binding;nucleus;nucleoplasm;regulation_of_transcription,_DNA-templated;DNA_binding;protein_binding;positive_regulation_of_gene_expression;transcription_by_RNA_polymerase_II;DNA-binding_transcription_factor_activity;single-stranded_DNA_binding	5516	5249	5547	5743	5422	5063	5322.88	5405.55	5341.29	5512.96	5518.36	5280.46	5396.92	0.0217125	0.0428109	0.507172	0.612034	0.85538	FALSE	FALSE
ENSG00000056586	RC3H2	ring_finger_and_CCCH-type_domains_2	protein_coding	9	122844556	122905359	-	ENST00000373670;ENST00000498479;ENST00000454740;ENST00000495727;ENST00000423239;ENST00000398671;ENST00000335387;ENST00000478216;ENST00000471874;ENST00000357244	54542	?;NM_018835;NM_001354486;NM_001354479;NM_001354482;NM_001354478;NM_001100588	metal_ion_binding;ubiquitin-protein_transferase_activity;protein_ubiquitination;mRNA_binding;posttranscriptional_regulation_of_gene_expression;RNA_binding;cytoplasm;membrane;intracellular_membrane-bounded_organelle;transferase_activity;DNA_binding;cell_surface;B_cell_homeostasis;post-embryonic_development;regulation_of_gene_expression;multicellular_organism_growth;T_cell_proliferation;T_cell_homeostasis;lung_alveolus_development;lymph_node_development;spleen_development;T_cell_receptor_signaling_pathway;limb_development;T_follicular_helper_cell_differentiation;positive_regulation_of_NIK/NF-kappaB_signaling;negative_regulation_of_T-helper_17_cell_differentiation;regulation_of_miRNA_metabolic_process;regulation_of_transcription_by_RNA_polymerase_II;P-body;DNA-binding_transcription_factor_activity,_RNA_polymerase_II-specific;RNA_stem-loop_binding;double-stranded_RNA_binding;protein_polyubiquitination	3778	3622	3252	3931	3253	3432	3645.73	3730.03	3131.4	3773.54	3310.81	3579.4	3528.49	0.0216887	0.0655928	0.330656	0.740904	0.909197	FALSE	FALSE
ENSG00000159461	AMFR	autocrine_motility_factor_receptor	protein_coding	16	56361452	56425545	-	ENST00000290649;ENST00000492830;ENST00000566757;ENST00000568325;ENST00000563285;ENST00000567738;ENST00000566334;ENST00000568762;ENST00000565445;ENST00000563664;ENST00000568657;ENST00000564283	267	NM_001144;NM_001323512;NM_001323511	protein_binding;membrane;integral_component_of_membrane;Golgi_apparatus;metal_ion_binding;transferase_activity;endoplasmic_reticulum;endoplasmic_reticulum_membrane;protein_ubiquitination;ubiquitin-protein_transferase_activity;endoplasmic_reticulum_quality_control_compartment;ubiquitin-dependent_protein_catabolic_process;Wnt_signaling_pathway;cytosol;identical_protein_binding;ubiquitin_ligase_complex;ubiquitin_protein_ligase_activity;protein_polyubiquitination;ubiquitin-dependent_ERAD_pathway;negative_regulation_of_canonical_Wnt_signaling_pathway;signaling_receptor_activity;protein_folding;protein-containing_complex;integral_component_of_endoplasmic_reticulum_membrane;signal_transduction;endoplasmic_reticulum_mannose_trimming;protein_complex_oligomerization;perinuclear_region_of_cytoplasm;endoplasmic_reticulum_unfolded_protein_response;BAT3_complex_binding;chaperone_binding;ubiquitin-specific_protease_binding;positive_regulation_of_protein_binding;protein_autoubiquitination;protein_K48-linked_ubiquitination;protein_binding,_bridging;Derlin-1_retrotranslocation_complex;ubiquitin-ubiquitin_ligase_activity;aging;learning_or_memory;nucleus;cytoplasm;dendrite;growth_cone;neuronal_cell_body	2007	1846	1963	2023	1887	1872	1936.73	1901.06	1890.2	1941.97	1920.54	1952.4	1923.82	0.021684	0.0518249	0.418409	0.675648	0.88257	FALSE	FALSE
ENSG00000145494	NDUFS6	NADH:ubiquinone_oxidoreductase_subunit_S6	protein_coding	5	1801400	1816605	+	ENST00000274137;ENST00000469176;ENST00000510329	4726	NM_004553	mitochondrial_electron_transport,_NADH_to_ubiquinone;mitochondrial_respiratory_chain_complex_I;membrane;oxidation-reduction_process;mitochondrial_inner_membrane;mitochondrion;respirasome;NADH_dehydrogenase_(ubiquinone)_activity;mitochondrial_respiratory_chain_complex_I_assembly;electron_transfer_activity;kidney_development;fatty_acid_metabolic_process;muscle_contraction;multicellular_organism_aging;respiratory_electron_transport_chain;multicellular_organism_growth;reproductive_system_development;mitochondrion_morphogenesis;cardiovascular_system_development	2287	2113	2611	2378	2417	2167	2206.93	2176.02	2514.17	2282.75	2459.96	2260.07	2316.65	0.0216241	0.0623358	0.346897	0.728669	0.903743	FALSE	FALSE
ENSG00000111554	MDM1	Mdm1_nuclear_protein	protein_coding	12	68272443	68332381	-	ENST00000357874;ENST00000540418;ENST00000303145;ENST00000539972;ENST00000411698;ENST00000536313;ENST00000545964;ENST00000538454;ENST00000536997;ENST00000540476;ENST00000541686;ENST00000393543;ENST00000430606;ENST00000545724;ENST00000541087	56890	?;NM_001354974;NM_017440;NM_001354969;NM_001205028;NM_001354973;NM_001354971;NM_001354972;NM_001354970;NM_001368282;NM_001205029;NM_020128	?;microtubule_binding;negative_regulation_of_centriole_replication;nucleus;cytoplasm;cytosol;cytoskeleton;centrosome;microtubule;microtubule_organizing_center;centriole;retina_development_in_camera-type_eye;photoreceptor_cell_maintenance	407	398	454	456	381	415	392.75	409.87	437.163	437.735	387.771	432.824	416.352	0.0216221	0.0936296	0.230932	0.817368	0.945839	FALSE	FALSE
ENSG00000136636	KCTD3	potassium_channel_tetramerization_domain_containing_3	protein_coding	1	215567304	215621807	+	ENST00000259154;ENST00000448333;ENST00000452413;ENST00000495537;ENST00000465650	51133	NM_001319295;NM_016121;NM_001319294	protein_binding;protein_homooligomerization;membrane;plasma_membrane	4879	4868	5010	5301	4686	4702	4708.18	5013.19	4824.21	5088.67	4769.28	4903.95	4884.58	0.0215662	0.0466876	0.461925	0.644135	0.87071	FALSE	FALSE
ENSG00000270055	AC127502.2	novel_transcript	lncRNA	15	30487963	30490313	+	ENST00000602663	?	?	?	115	101	87	98	94	109	110.974	104.012	83.7736	94.0746	95.6706	113.682	100.364	0.0215577	0.17918	0.120313	0.904235	0.96956	FALSE	FALSE
ENSG00000110048	OSBP	oxysterol_binding_protein	protein_coding	11	59574398	59615774	-	ENST00000263847;ENST00000525357;ENST00000528903	5007	NM_002556	cytoplasm;membrane;Golgi_apparatus;nucleoplasm;nucleolus;cytosol;endoplasmic_reticulum;endoplasmic_reticulum_membrane;cell_junction;protein_binding;Golgi_membrane;perinuclear_region_of_cytoplasm;lipid_transport;lipid_binding;intracellular_membrane-bounded_organelle;trans-Golgi_network;protein_domain_specific_binding;bile_acid_biosynthetic_process;intracellular_cholesterol_transport;phosphatidylinositol-4-phosphate_binding;oxysterol_binding;sterol_transporter_activity;sterol_binding;sterol_transfer_activity;sterol_transport	1947	1764	1958	2053	1811	1774	1878.83	1816.61	1885.39	1970.77	1843.19	1850.19	1874.16	0.0215533	0.0547413	0.393731	0.69378	0.889207	FALSE	FALSE
ENSG00000065883	CDK13	cyclin_dependent_kinase_13	protein_coding	7	39950121	40099580	+	ENST00000181839;ENST00000340829;ENST00000643868;ENST00000646039;ENST00000643859;ENST00000647518;ENST00000642626;ENST00000642660;ENST00000646437;ENST00000484589;ENST00000643915;ENST00000647453;ENST00000642213;ENST00000645470;ENST00000642592;ENST00000478563;ENST00000644221;ENST00000644561;ENST00000645826;ENST00000465643;ENST00000613626;ENST00000611390	8621	NM_003718;NM_031267	ATP_binding;protein_phosphorylation;protein_kinase_activity;RNA_binding;mRNA_processing;RNA_splicing;nucleus;nuclear_speck;Golgi_apparatus;nucleotide_binding;protein_serine/threonine_kinase_activity;kinase_activity;transferase_activity;phosphorylation;cytosol;cell_division;extracellular_space;protein_binding;protein_kinase_binding;cyclin_binding;alternative_mRNA_splicing,_via_spliceosome;negative_regulation_of_stem_cell_differentiation;nuclear_cyclin-dependent_protein_kinase_holoenzyme_complex;extracellular_region;nuclear_chromatin;positive_regulation_of_transcription_by_RNA_polymerase_II;transcription_factor_binding;nucleoplasm;viral_process;neutrophil_degranulation;transcription_regulatory_region_DNA_binding;multicellular_organism_development;ficolin-1-rich_granule_lumen;transcription_elongation_from_RNA_polymerase_II_promoter;hemopoiesis;regulation_of_mitotic_nuclear_division;positive_regulation_of_cell_population_proliferation;cyclin/CDK_positive_transcription_elongation_factor_complex;cyclin_K-CDK13_complex;cyclin-dependent_protein_serine/threonine_kinase_activity;chromosome;cyclin-dependent_protein_kinase_holoenzyme_complex;RNA_polymerase_II_CTD_heptapeptide_repeat_kinase_activity;positive_regulation_of_transcription_elongation_from_RNA_polymerase_II_promoter;phosphorylation_of_RNA_polymerase_II_C-terminal_domain	2747	2553	2486	2770	2467	2510	2650.82	2629.14	2393.81	2659.05	2510.85	2617.8	2576.91	0.0215308	0.0548344	0.392652	0.694577	0.889467	FALSE	FALSE
ENSG00000213859	KCTD11	potassium_channel_tetramerization_domain_containing_11	protein_coding	17	7351889	7354944	+	ENST00000333751;ENST00000576980	147040	NM_001363642;NM_001002914	protein_binding;protein_homooligomerization;transferase_activity;protein_ubiquitination;cell_cycle;multicellular_organism_development;identical_protein_binding;regulation_of_growth	424	381	425	438	413	372	409.155	392.363	409.239	420.456	420.34	387.977	406.588	0.0215047	0.0916413	0.234662	0.814471	0.944362	FALSE	FALSE
ENSG00000128739	SNRPN	small_nuclear_ribonucleoprotein_polypeptide_N	protein_coding	15	24823637	24978723	+	ENST00000400098;ENST00000400100;ENST00000645002;ENST00000642807;ENST00000400097;ENST00000553597;ENST00000390687;ENST00000584968;ENST00000346403;ENST00000554227;ENST00000579070;ENST00000577565	6638	?;NM_022807;NM_022808;NM_001349460;NM_001349457;NM_001349458;NM_001349459;NM_001349455;NM_001349456;NM_022806;NM_001349454;NM_001349462;NM_001349461;NM_022805;NM_001349463;NM_003097;NM_001349465;NM_001349464	?;RNA_binding;RNA_splicing;nucleus;nucleoplasm;spliceosomal_complex;cytoplasm;protein_binding;mRNA_splicing,_via_spliceosome;U2_snRNP;U5_snRNP;U4/U6_x_U5_tri-snRNP_complex;catalytic_step_2_spliceosome;U1_snRNP;U2-type_prespliceosome;U4_snRNP;small_nuclear_ribonucleoprotein_complex;response_to_hormone	4	1	0	3	1	1	3.85996	1.02983	0	2.87983	1.01777	1.04295	1.63839	0.0214942	1.37346	0.0156497	0.987514	0.995556	FALSE	FALSE
ENSG00000125505	MBOAT7	membrane_bound_O-acyltransferase_domain_containing_7	protein_coding	19	54173412	54189882	-	ENST00000437868;ENST00000338624;ENST00000245615;ENST00000494142;ENST00000449249;ENST00000391754;ENST00000495279;ENST00000414665;ENST00000453320;ENST00000464098;ENST00000474910;ENST00000491216;ENST00000495968;ENST00000431666	79143	?;NM_001146056;NM_024298;NM_001146082;NM_001146083	membrane;integral_component_of_membrane;transferase_activity;endoplasmic_reticulum;endoplasmic_reticulum_membrane;transferase_activity,_transferring_acyl_groups;lipid_metabolic_process;protein_binding;phospholipid_biosynthetic_process;phospholipid_metabolic_process;phosphatidylinositol_acyl-chain_remodeling;1-acylglycerol-3-phosphate_O-acyltransferase_activity;layer_formation_in_cerebral_cortex;mitochondria-associated_endoplasmic_reticulum_membrane;2-acylglycerol-3-phosphate_O-acyltransferase_activity;lysophospholipid_acyltransferase_activity;ventricular_system_development;phosphatidylinositol_metabolic_process	4706	4266	4636	4744	4404	4376	4541.24	4393.23	4464.07	4553.98	4482.27	4563.95	4499.79	0.0214742	0.0431886	0.497219	0.619034	0.859091	FALSE	FALSE
ENSG00000111276	CDKN1B	cyclin_dependent_kinase_inhibitor_1B	protein_coding	12	12715058	12722369	+	ENST00000477087;ENST00000228872;ENST00000396340;ENST00000442489	1027	?;NM_004064	?;nucleus;cytoplasm;cyclin-dependent_protein_serine/threonine_kinase_inhibitor_activity;cell_cycle_arrest;regulation_of_cell_population_proliferation;negative_regulation_of_vascular_smooth_muscle_cell_proliferation;negative_regulation_of_cell_population_proliferation;intracellular_membrane-bounded_organelle;kinase_activity;phosphorylation;nucleoplasm;endosome;protein_binding;cell_cycle;protein_kinase_inhibitor_activity;DNA_damage_response,_signal_transduction_by_p53_class_mediator_resulting_in_cell_cycle_arrest;cytosol;negative_regulation_of_cyclin-dependent_protein_serine/threonine_kinase_activity;negative_regulation_of_cell_cycle;negative_regulation_of_transcription,_DNA-templated;G1/S_transition_of_mitotic_cell_cycle;heart_development;protein_phosphatase_binding;negative_regulation_of_mitotic_cell_cycle;chaperone_binding;negative_regulation_of_cell_growth;positive_regulation_of_cell_death;positive_regulation_of_protein_catabolic_process;regulation_of_cyclin-dependent_protein_serine/threonine_kinase_activity;cyclin_binding;positive_regulation_of_cell_cycle;protein_kinase_binding;protein-containing_complex_binding;mitotic_cell_cycle_arrest;negative_regulation_of_kinase_activity;negative_regulation_of_phosphorylation;negative_regulation_of_cyclin-dependent_protein_kinase_activity;negative_regulation_of_cardiac_muscle_tissue_regeneration;transforming_growth_factor_beta_receptor,_cytoplasmic_mediator_activity;Hsp70_protein_binding;response_to_hypoxia;placenta_development;potassium_ion_transport;regulation_of_exit_from_mitosis;Notch_signaling_pathway;sensory_perception_of_sound;cell_death;positive_regulation_of_cell_population_proliferation;response_to_glucose;response_to_organic_cyclic_compound;positive_regulation_of_microtubule_polymerization;response_to_estradiol;response_to_drug;negative_regulation_of_apoptotic_process;response_to_amino_acid;response_to_peptide_hormone;positive_regulation_of_cyclin-dependent_protein_serine/threonine_kinase_activity;response_to_cadmium_ion;autophagic_cell_death;inner_ear_development;negative_regulation_of_epithelial_cell_proliferation;negative_regulation_of_cellular_component_movement;negative_regulation_of_epithelial_cell_proliferation_involved_in_prostate_gland_development;cellular_response_to_antibiotic;cellular_response_to_lithium_ion;cellular_response_to_organic_cyclic_compound;regulation_of_lens_fiber_cell_differentiation;Cul4A-RING_E3_ubiquitin_ligase_complex;protein-containing_complex	2337	2300	2538	2542	2338	2256	2255.18	2368.6	2443.88	2440.18	2379.55	2352.9	2373.38	0.0214616	0.0521877	0.411238	0.680898	0.883787	FALSE	FALSE
ENSG00000124772	CPNE5	copine_5	protein_coding	6	36740775	36839444	-	ENST00000459703;ENST00000244751;ENST00000493411;ENST00000633929;ENST00000634222;ENST00000633136;ENST00000633280;ENST00000393189	57699	?;NM_020939;NM_001314020;NM_001314019;NM_001314018	?;cell_projection;cell_differentiation;plasma_membrane;calcium-dependent_phospholipid_binding;perikaryon;extracellular_exosome;molecular_function;cellular_response_to_calcium_ion;positive_regulation_of_dendrite_extension;neuron_projection;neuronal_cell_body	5	11	8	9	8	7	4.82494	11.3281	7.70332	8.6395	8.14218	7.30065	7.98978	0.0214526	0.604053	0.0355144	0.97167	0.994229	FALSE	FALSE
ENSG00000237550	AC243919.1	ribosomal_protein_L9_pseudogene_9	transcribed_processed_pseudogene	15	82372196	82372912	-	ENST00000418824;ENST00000466501	?	?	?	1535	1458	1680	1620	1616	1409	1481.26	1501.49	1617.7	1555.11	1644.72	1469.52	1544.96	0.0214331	0.0622198	0.344474	0.73049	0.904247	FALSE	FALSE
ENSG00000188277	C15orf62	chromosome_15_open_reading_frame_62	protein_coding	15	40769980	40772449	+	ENST00000344320	643338	NM_001130448	mitochondrion;plasma_membrane;cytoplasm;GTP-Rho_binding;cytoskeleton;regulation_of_cell_shape;Rho_protein_signal_transduction;positive_regulation_of_actin_filament_polymerization;positive_regulation_of_pseudopodium_assembly	4	2	5	7	2	2	3.85996	2.05965	4.81458	6.71961	2.03555	2.0859	3.59587	0.0213983	0.910903	0.0234913	0.981258	0.994519	FALSE	FALSE
ENSG00000175390	EIF3F	eukaryotic_translation_initiation_factor_3_subunit_F	protein_coding	11	7970251	8001862	+	ENST00000533626;ENST00000531329;ENST00000528653;ENST00000532882;ENST00000530219;ENST00000528763;ENST00000531572;ENST00000651655;ENST00000640290	8665	?;NM_003754	protein_binding;cytoplasm;translation_initiation_factor_activity;eukaryotic_translation_initiation_factor_3_complex;membrane;translation_initiation_factor_binding;formation_of_cytoplasmic_translation_initiation_complex;cytoplasmic_translational_initiation;translation;translational_initiation;eukaryotic_43S_preinitiation_complex;eukaryotic_48S_preinitiation_complex;hydrolase_activity;peptidase_activity;cysteine-type_peptidase_activity;proteolysis;thiol-dependent_ubiquitinyl_hydrolase_activity;cytosol;thiol-dependent_ubiquitin-specific_protease_activity;protein_deubiquitination;IRES-dependent_viral_translational_initiation;eukaryotic_translation_initiation_factor_3_complex,_eIF3m	2150	1901	2204	2155	2105	1953	2074.73	1957.7	2122.27	2068.68	2142.41	2036.88	2067.11	0.0213863	0.0543358	0.393595	0.69388	0.889232	FALSE	FALSE
ENSG00000047634	SCML1	Scm_polycomb_group_protein_like_1	protein_coding	X	17737449	17754988	+	ENST00000380045;ENST00000380041;ENST00000380043;ENST00000427362;ENST00000419185;ENST00000487842;ENST00000398080	6322	NM_001037536;NM_001037540;NM_006746;NM_001037535	protein_binding;nucleus;regulation_of_transcription,_DNA-templated;DNA_binding;DNA-binding_transcription_factor_activity;anatomical_structure_morphogenesis	20	18	33	17	21	32	19.2998	18.5369	31.7762	16.3191	21.3732	33.3744	23.4466	0.0213854	0.376462	0.0568063	0.9547	0.994229	FALSE	FALSE
ENSG00000187094	CCK	cholecystokinin	protein_coding	3	42257825	42266185	-	ENST00000334681;ENST00000396169;ENST00000434608;ENST00000484359	885	?;NM_000729;NM_001174138	extracellular_region;hormone_activity;axon;axonogenesis;G_protein-coupled_receptor_signaling_pathway;signal_transduction;neuropeptide_hormone_activity;neuron_migration;peptide_hormone_receptor_binding;digestion;eating_behavior;release_of_cytochrome_c_from_mitochondria;apoptotic_process;activation_of_cysteine-type_endopeptidase_activity_involved_in_apoptotic_process;protein_kinase_C-activating_G_protein-coupled_receptor_signaling_pathway;memory;positive_regulation_of_cell_population_proliferation;visual_learning;positive_regulation_of_glutamate_secretion;positive_regulation_of_protein_complex_assembly;negative_regulation_of_appetite;positive_regulation_of_apoptotic_process;positive_regulation_of_peptidyl-tyrosine_phosphorylation;positive_regulation_of_mitochondrial_depolarization;regulation_of_sensory_perception_of_pain;negative_regulation_of_eating_behavior;positive_regulation_of_sensory_perception_of_pain;negative_regulation_of_behavioral_fear_response;positive_regulation_of_behavioral_fear_response;extracellular_space;dendrite;neuronal_cell_body;axon_initial_segment;terminal_bouton;axon_hillock;perikaryon	5	12	6	6	12	5	4.82494	12.3579	5.77749	5.75967	12.2133	5.21475	7.69134	0.0213542	0.639604	0.0333866	0.973366	0.994229	FALSE	FALSE
ENSG00000179627	ZBTB42	zinc_finger_and_BTB_domain_containing_42	protein_coding	14	104800596	104804712	+	ENST00000555360;ENST00000342537	100128927	NM_001370342;NM_001137601	protein_binding;nucleic_acid_binding;nucleus;cytoplasm;metal_ion_binding;nucleoplasm;plasma_membrane;DNA_binding;muscle_organ_development;cellular_response_to_DNA_damage_stimulus;negative_regulation_of_transcription_by_RNA_polymerase_II	1350	1179	1365	1368	1235	1265	1302.73	1214.16	1314.38	1313.2	1256.95	1319.33	1286.79	0.0213469	0.0613102	0.348178	0.727706	0.903234	FALSE	FALSE
ENSG00000187475	H1-6	H1.6_linker_histone,_cluster_member	protein_coding	6	26107419	26108136	-	ENST00000338379	3010	NM_005323	DNA_binding;nucleus;nucleosome;nucleosome_assembly;chromosome;multicellular_organism_development;cell_differentiation;spermatogenesis;regulation_of_transcription,_DNA-templated;nuclear_chromatin;double-stranded_DNA_binding;nucleosome_positioning;chromosome_condensation;nucleosomal_DNA_binding;negative_regulation_of_chromatin_silencing;negative_regulation_of_DNA_recombination;nuclear_euchromatin	3	3	0	2	2	2	2.89497	3.08948	0	1.91989	2.03555	2.0859	2.0043	0.0213406	1.21804	0.0175204	0.986021	0.995134	FALSE	FALSE
ENSG00000015676	NUDCD3	NudC_domain_containing_3	protein_coding	7	44379119	44490658	-	ENST00000355451;ENST00000487118;ENST00000460110;ENST00000475952;ENST00000338427;ENST00000493613;ENST00000472246;ENST00000464812;ENST00000478769;ENST00000480209;ENST00000497978	23386	NM_015332	protein_binding;unfolded_protein_binding;cytoplasm;cilium_assembly;protein_folding;cytoplasmic_dynein_complex;developmental_process;protein_localization_to_pericentriolar_material	2077	1992	2101	2123	2036	1974	2004.28	2051.41	2023.08	2037.96	2072.19	2058.78	2041.28	0.0212723	0.0509539	0.417481	0.676327	0.882656	FALSE	FALSE
ENSG00000117222	RBBP5	RB_binding_protein_5,_histone_lysine_methyltransferase_complex_subunit	protein_coding	1	205086142	205122015	-	ENST00000264515;ENST00000367164;ENST00000484379	5929	NM_001193273;NM_005057;NM_001193272	protein_binding;Set1C/COMPASS_complex;nucleus;nucleoplasm;nucleolus;chromatin_organization;histone_H3-K4_methylation;post-translational_protein_modification;transcription_regulatory_region_DNA_binding;beta-catenin-TCF_complex_assembly;histone_methyltransferase_complex;MLL1_complex;methylated_histone_binding;response_to_estrogen;regulation_of_megakaryocyte_differentiation;MLL3/4_complex;histone_methyltransferase_activity_(H3-K4_specific);cellular_response_to_DNA_damage_stimulus	2345	2204	2213	2373	2209	2143	2262.9	2269.73	2130.93	2277.95	2248.26	2235.04	2237.47	0.0212558	0.0517437	0.410789	0.681227	0.883981	FALSE	FALSE
ENSG00000184313	MROH7	maestro_heat_like_repeat_family_member_7	protein_coding	1	54641754	54710266	+	ENST00000478097;ENST00000421030;ENST00000472987;ENST00000440047;ENST00000409996;ENST00000395690;ENST00000413188;ENST00000422659;ENST00000438846;ENST00000440217;ENST00000493533;ENST00000371287;ENST00000339553	374977	?;NM_001039464;NM_001291332	?;membrane;integral_component_of_membrane;extracellular_space	3	2	2	4	1	2	2.89497	2.05965	1.92583	3.83978	1.01777	2.0859	2.30398	0.021215	1.11027	0.019108	0.984755	0.994649	FALSE	FALSE
ENSG00000159267	HLCS	holocarboxylase_synthetase	protein_coding	21	36750888	36990236	-	ENST00000336648;ENST00000399120;ENST00000482273;ENST00000448340;ENST00000419461;ENST00000427746;ENST00000612277	3141	NM_001352515;NM_000411;NM_001352514;NM_001242784;NM_001352517;NM_001242785;NM_001352518;NM_001352516	cellular_protein_modification_process;biotin-[acetyl-CoA-carboxylase]_ligase_activity;cytoplasm;nucleotide_binding;ATP_binding;cytosol;mitochondrion;ligase_activity;protein_binding;catalytic_activity;metabolic_process;enzyme_binding;chromatin;nuclear_matrix;nuclear_lamina;biotin_metabolic_process;histone_modification;biotin-[methylcrotonoyl-CoA-carboxylase]_ligase_activity;biotin-[methylmalonyl-CoA-carboxytransferase]_ligase_activity;biotin-[propionyl-CoA-carboxylase_(ATP-hydrolyzing)]_ligase_activity;biotin_binding;biotin-protein_ligase_activity;protein_biotinylation;response_to_biotin;histone_biotinylation;identical_protein_binding	1299	1190	1205	1275	1229	1168	1253.52	1225.49	1160.31	1223.93	1250.84	1218.17	1222.04	0.0211967	0.0612964	0.345806	0.729489	0.904004	FALSE	FALSE
ENSG00000182858	ALG12	ALG12_alpha-1,6-mannosyltransferase	protein_coding	22	49900229	49918438	-	ENST00000330817;ENST00000486602;ENST00000492791	79087	NM_024105	transferase_activity,_transferring_glycosyl_groups;endoplasmic_reticulum_lumen;dolichol-linked_oligosaccharide_biosynthetic_process;dolichyl-pyrophosphate_Man7GlcNAc2_alpha-1,6-mannosyltransferase_activity;membrane;integral_component_of_membrane;transferase_activity;endoplasmic_reticulum;endoplasmic_reticulum_membrane;mannosylation;protein_glycosylation;mannosyltransferase_activity;protein_N-linked_glycosylation;protein_folding;dol-P-Man:Man(7)GlcNAc(2)-PP-Dol_alpha-1,6-mannosyltransferase_activity	719	685	725	740	681	695	693.827	705.43	698.114	710.359	693.103	724.85	704.281	0.0211516	0.0725598	0.291506	0.770665	0.922435	FALSE	FALSE
ENSG00000069329	VPS35	VPS35_retromer_complex_component	protein_coding	16	46656132	46689518	-	ENST00000299138;ENST00000647959;ENST00000568784;ENST00000562420;ENST00000568642;ENST00000569950;ENST00000565228;ENST00000563884;ENST00000568612;ENST00000568191;ENST00000563984;ENST00000640313	55737	NM_018206	protein_transport;retrograde_transport,_endosome_to_Golgi;retromer,_cargo-selective_complex;cytoplasm;membrane;endosome;lysosomal_membrane;cytosol;protein_binding;lysosome;intracellular_protein_transport;early_endosome;extracellular_exosome;viral_process;retrograde_transport,_endosome_to_plasma_membrane;late_endosome;mitochondrion-derived_vesicle;positive_regulation_of_mitochondrial_fission;mitochondrion;Wnt_signaling_pathway;regulation_of_macroautophagy;negative_regulation_of_neuron_death;positive_regulation_of_gene_expression;regulation_of_mitochondrion_organization;regulation_of_protein_stability;mitochondrion_to_lysosome_transport;retromer_complex;endosome_membrane;tubular_endosome;regulation_of_cellular_protein_metabolic_process;negative_regulation_of_cell_death;regulation_of_presynapse_assembly;protein_localization_to_endosome;positive_regulation_of_cellular_protein_catabolic_process;transcytosis;D1_dopamine_receptor_binding;lysosome_organization;synapse_assembly;negative_regulation_of_gene_expression;protein_destabilization;negative_regulation_of_protein_homooligomerization;protein_localization_to_organelle;mitochondrial_fragmentation_involved_in_apoptotic_process;negative_regulation_of_inflammatory_response;voluntary_musculoskeletal_movement;positive_regulation_of_dopamine_receptor_signaling_pathway;positive_regulation_of_Wnt_protein_secretion;positive_regulation_of_canonical_Wnt_signaling_pathway;positive_regulation_of_locomotion_involved_in_locomotory_behavior;neurotransmitter_receptor_transport,_endosome_to_postsynaptic_membrane;vesicle-mediated_transport_in_synapse;neurotransmitter_receptor_transport,_endosome_to_plasma_membrane;negative_regulation_of_late_endosome_to_lysosome_transport;regulation_of_dendritic_spine_maintenance;positive_regulation_of_dopamine_biosynthetic_process;negative_regulation_of_cellular_protein_localization;negative_regulation_of_lysosomal_protein_catabolic_process;regulation_of_terminal_button_organization;postsynaptic_density;neuron_projection;neuronal_cell_body;perinuclear_region_of_cytoplasm;presynapse;postsynapse;glutamatergic_synapse	3403	3338	3523	3680	3353	3179	3283.86	3437.56	3392.35	3532.6	3412.59	3315.54	3395.75	0.0211467	0.0480434	0.44016	0.659822	0.87697	FALSE	FALSE
ENSG00000009830	POMT2	protein_O-mannosyltransferase_2	protein_coding	14	77274956	77320884	-	ENST00000261534;ENST00000554767;ENST00000452340;ENST00000602717;ENST00000556394;ENST00000555710;ENST00000556446;ENST00000556171;ENST00000555134;ENST00000554564;ENST00000554884;ENST00000553880;ENST00000557675;ENST00000556404;ENST00000556851;ENST00000557289;ENST00000553863;ENST00000556326;ENST00000555675;ENST00000554948;ENST00000556880;ENST00000555788;ENST00000557525	29954	NM_013382	membrane;mannosyltransferase_activity;protein_O-linked_glycosylation;integral_component_of_membrane;metal_ion_binding;transferase_activity;endoplasmic_reticulum;endoplasmic_reticulum_membrane;transferase_activity,_transferring_glycosyl_groups;protein_glycosylation;protein_O-linked_mannosylation;ER-associated_misfolded_protein_catabolic_process;dolichyl-phosphate-mannose-protein_mannosyltransferase_activity;positive_regulation_of_protein_O-linked_glycosylation;mannosylation	922	785	913	902	842	857	889.72	808.413	879.142	865.87	856.965	893.808	865.653	0.0210933	0.0697265	0.302514	0.76226	0.91775	FALSE	FALSE
ENSG00000172531	PPP1CA	protein_phosphatase_1_catalytic_subunit_alpha	protein_coding	11	67398183	67421183	-	ENST00000312989;ENST00000532446;ENST00000526510;ENST00000376745;ENST00000358239;ENST00000532279;ENST00000527663;ENST00000537694;ENST00000529724;ENST00000546202;ENST00000542876	5499	NM_001008709;NM_002708;NM_206873	hydrolase_activity;nucleus;cytoplasm;metal_ion_binding;nucleoplasm;cytosol;plasma_membrane;cell_division;phosphoprotein_phosphatase_activity;protein_binding;cell_cycle;carbohydrate_metabolic_process;circadian_regulation_of_gene_expression;nucleolus;protein_serine/threonine_phosphatase_activity;protein_phosphatase_1_binding;phosphatase_activity;ribonucleoprotein_complex_binding;protein-containing_complex_binding;regulation_of_glycogen_biosynthetic_process;regulation_of_glycogen_catabolic_process;protein_dephosphorylation;response_to_lead_ion;lung_development;regulation_of_circadian_rhythm;entrainment_of_circadian_clock_by_photoperiod;branching_morphogenesis_of_an_epithelial_tube;positive_regulation_of_extrinsic_apoptotic_signaling_pathway_in_absence_of_ligand;protein_phosphatase_type_1_complex;glycogen_granule;neuron_projection;neuronal_cell_body;dendritic_spine;perikaryon;presynapse;postsynapse;glutamatergic_synapse;extracellular_exosome;nuclear_chromosome,_telomeric_region;glycogen_metabolic_process;viral_process;cadherin_binding_involved_in_cell-cell_adhesion;cell-cell_adhesion;cell-cell_adherens_junction;PTW/PP1_phosphatase_complex;regulation_of_canonical_Wnt_signaling_pathway;regulation_of_translational_initiation_by_eIF2_alpha_dephosphorylation;negative_regulation_of_protein_binding;peptidyl-threonine_dephosphorylation;peptidyl-serine_dephosphorylation;dephosphorylation;beta-catenin_destruction_complex_disassembly	6869	6098	7311	6881	6959	6286	6628.51	6279.87	7039.87	6605.38	7082.68	6555.98	6698.72	0.0210752	0.0515139	0.409116	0.682454	0.884165	FALSE	FALSE
ENSG00000159792	PSKH1	protein_serine_kinase_H1	protein_coding	16	67893254	67929676	+	ENST00000570631;ENST00000291041;ENST00000575198	5681	?;NM_006742	ATP_binding;protein_phosphorylation;protein_kinase_activity;nucleotide_binding;protein_serine/threonine_kinase_activity;nucleus;cytoplasm;nuclear_speck;membrane;kinase_activity;transferase_activity;phosphorylation;nucleoplasm;endoplasmic_reticulum;endoplasmic_reticulum_membrane;Golgi_apparatus;cytoskeleton;plasma_membrane;protein_binding;microtubule_organizing_center;determination_of_left/right_symmetry;heart_development	1347	1223	1306	1304	1266	1279	1299.84	1259.48	1257.57	1251.77	1288.5	1333.93	1281.85	0.0210369	0.0599233	0.351064	0.72554	0.902193	FALSE	FALSE
ENSG00000007168	PAFAH1B1	platelet_activating_factor_acetylhydrolase_1b_regulatory_subunit_1	protein_coding	17	2593210	2685615	+	ENST00000576586;ENST00000397195;ENST00000575477;ENST00000572915;ENST00000570400;ENST00000571289;ENST00000574816;ENST00000609078;ENST00000397193;ENST00000574468;ENST00000571495;ENST00000610190;ENST00000574213	5048	?;NM_000430	protein_binding;perinuclear_region_of_cytoplasm;cell;actin_cytoskeleton_organization;nucleus;cytoplasm;membrane;cytoskeleton;lipid_metabolic_process;lipid_catabolic_process;cell_division;axon_cytoplasm;centrosome;cell_cycle;synapse;multicellular_organism_development;microtubule;cell_differentiation;microtubule_organizing_center;spindle;kinetochore;nervous_system_development;neuron_projection;cytosol;microtubule_associated_complex;extracellular_exosome;vesicle_transport_along_microtubule;cell_cortex;dynein_complex_binding;nuclear_envelope;neuronal_cell_body;nuclear_membrane;G2/M_transition_of_mitotic_cell_cycle;regulation_of_G2/M_transition_of_mitotic_cell_cycle;ciliary_basal_body-plasma_membrane_docking;cytoplasmic_microtubule;protein_homodimerization_activity;establishment_of_mitotic_spindle_orientation;neuron_migration;chemical_synaptic_transmission;cerebral_cortex_development;phospholipase_binding;heparin_binding;microtubule_organizing_center_organization;motile_cilium;microtubule_binding;retrograde_axonal_transport;transmission_of_nerve_impulse;adult_locomotory_behavior;brain_morphogenesis;phosphoprotein_binding;learning_or_memory;cell_leading_edge;dynactin_binding;identical_protein_binding;protein-containing_complex_binding;dynein_intermediate_chain_binding;microtubule_plus-end_binding;microtubule_cytoskeleton_organization;ameboidal-type_cell_migration;acrosome_assembly;positive_regulation_of_cytokine-mediated_signaling_pathway;microtubule-based_process;nuclear_migration;germ_cell_development;neuroblast_proliferation;brain_development;protein_secretion;negative_regulation_of_neuron_projection_development;cell_migration;stem_cell_division;corpus_callosum_morphogenesis;hippocampus_development;layer_formation_in_cerebral_cortex;cerebral_cortex_neuron_differentiation;osteoclast_development;positive_regulation_of_embryonic_development;establishment_of_planar_polarity_of_embryonic_epithelium;regulation_of_GTPase_activity;cortical_microtubule_organization;positive_regulation_of_axon_extension;positive_regulation_of_mitotic_cell_cycle;negative_regulation_of_JNK_cascade;platelet_activating_factor_metabolic_process;neuromuscular_process_controlling_balance;microtubule_sliding;nuclear_envelope_disassembly;positive_regulation_of_cellular_component_organization;establishment_of_centrosome_localization;maintenance_of_centrosome_location;auditory_receptor_cell_development;positive_regulation_of_dendritic_spine_morphogenesis;regulation_of_microtubule_cytoskeleton_organization;cochlea_development;microtubule_cytoskeleton_organization_involved_in_establishment_of_planar_polarity;astral_microtubule;kinesin_complex;microtubule_cytoskeleton;axon;growth_cone;vesicle;stereocilium;central_region_of_growth_cone	2990	2825	2980	3099	2916	2730	2885.32	2909.26	2869.49	2974.87	2967.83	2847.25	2909	0.0210216	0.0475773	0.441841	0.658604	0.876706	FALSE	FALSE
ENSG00000159307	SCUBE1	signal_peptide,_CUB_domain_and_EGF_like_domain_containing_1	protein_coding	22	43197280	43343372	-	ENST00000360835;ENST00000449304;ENST00000290460;ENST00000477991;ENST00000470433;ENST00000461595;ENST00000480833;ENST00000615096	80274	NM_173050	calcium_ion_binding;membrane;plasma_membrane;extracellular_region;inflammatory_response;cell_surface;extracellular_space;signal_transduction;protein_binding;blood_coagulation;protein_homooligomerization;external_side_of_plasma_membrane;identical_protein_binding;extracellular_matrix_disassembly;endothelial_cell_differentiation;adult_heart_development;post-embryonic_development;positive_regulation_of_smoothened_signaling_pathway;extrinsic_component_of_plasma_membrane	9	10	7	11	10	5	8.6849	10.2983	6.74041	10.5594	10.1777	5.21475	8.61257	0.0209701	0.582153	0.0360216	0.971265	0.994229	FALSE	FALSE
ENSG00000185658	BRWD1	bromodomain_and_WD_repeat_domain_containing_1	protein_coding	21	39184176	39321559	-	ENST00000333229;ENST00000446924;ENST00000342449;ENST00000380800;ENST00000491564;ENST00000424441;ENST00000473813;ENST00000445668;ENST00000430093;ENST00000445245;ENST00000455867;ENST00000412604;ENST00000496759;ENST00000341322;ENST00000470108;ENST00000484090	54014	NM_018963;NM_033656;NM_001007246	protein_binding;nucleus;cytoplasm;nucleolus;cytosol;regulation_of_transcription_by_RNA_polymerase_II;nucleoplasm;molecular_function;cytoskeleton_organization;regulation_of_cell_shape;interleukin-7-mediated_signaling_pathway;chromatin_organization;insulin_receptor_signaling_pathway;insulin_receptor_binding	6118	6270	5187	6505	5136	5884	5903.8	6457	4994.64	6244.44	5227.28	6136.72	5827.31	0.0209444	0.134522	0.155695	0.876273	0.958602	FALSE	FALSE
ENSG00000256628	ZBTB11-AS1	ZBTB11_antisense_RNA_1	lncRNA	3	101676475	101679217	+	ENST00000609682	?	NR_024407	?	181	141	135	136	162	155	174.663	145.205	129.994	130.552	164.879	161.657	151.158	0.0208319	0.153923	0.135339	0.892344	0.963294	FALSE	FALSE
ENSG00000095261	PSMD5	proteasome_26S_subunit,_non-ATPase_5	protein_coding	9	120815496	120842951	-	ENST00000373920;ENST00000210313;ENST00000373904;ENST00000373903;ENST00000496688;ENST00000476949;ENST00000471789;ENST00000625444	5711	?;NM_005047;NM_001270427	proteasome_assembly;protein_binding;Fc-epsilon_receptor_signaling_pathway;proteasome_regulatory_particle,_base_subcomplex;proteasome_accessory_complex;T_cell_receptor_signaling_pathway;nucleoplasm;cytosol;MAPK_cascade;protein_polyubiquitination;stimulatory_C-type_lectin_receptor_signaling_pathway;antigen_processing_and_presentation_of_exogenous_peptide_antigen_via_MHC_class_I,_TAP-dependent;regulation_of_cellular_amino_acid_metabolic_process;negative_regulation_of_G2/M_transition_of_mitotic_cell_cycle;protein_deubiquitination;anaphase-promoting_complex-dependent_catabolic_process;SCF-dependent_proteasomal_ubiquitin-dependent_protein_catabolic_process;tumor_necrosis_factor-mediated_signaling_pathway;NIK/NF-kappaB_signaling;proteasome-mediated_ubiquitin-dependent_protein_catabolic_process;regulation_of_mRNA_stability;post-translational_protein_modification;transmembrane_transport;Wnt_signaling_pathway,_planar_cell_polarity_pathway;regulation_of_transcription_from_RNA_polymerase_II_promoter_in_response_to_hypoxia;interleukin-1-mediated_signaling_pathway;negative_regulation_of_canonical_Wnt_signaling_pathway;positive_regulation_of_canonical_Wnt_signaling_pathway;regulation_of_mitotic_cell_cycle_phase_transition;regulation_of_hematopoietic_stem_cell_differentiation;proteasome_complex;proteasome_regulatory_particle_assembly	2108	2073	2110	2228	2004	2024	2034.2	2134.83	2031.75	2138.76	2039.62	2110.93	2081.68	0.0208179	0.0526757	0.395208	0.692689	0.888709	FALSE	FALSE
ENSG00000132612	VPS4A	vacuolar_protein_sorting_4_homolog_A	protein_coding	16	69311350	69326939	+	ENST00000254950;ENST00000562754;ENST00000564399;ENST00000566354	27183	NM_013245	ATP_binding;cell;nucleus;cytoplasm;membrane;protein_transport;nucleotide_binding;hydrolase_activity;endosome;cell_division;cytosol;plasma_membrane;protein_binding;cell_cycle;perinuclear_region_of_cytoplasm;ATPase_activity;vesicle-mediated_transport;lysosome;spindle_pole;centrosome;midbody;early_endosome;late_endosome_membrane;negative_regulation_of_cytokinesis;extracellular_exosome;endosomal_transport;macroautophagy;viral_life_cycle;multivesicular_body_assembly;endosome_membrane;late_endosome;protein_C-terminus_binding;vacuolar_membrane;vacuole_organization;Flemming_body;protein_domain_specific_binding;protein_targeting_to_lysosome;positive_regulation_of_exosomal_secretion;protein-containing_complex_binding;intracellular_cholesterol_transport;regulation_of_protein_localization_to_plasma_membrane;mitotic_metaphase_plate_congression;regulation_of_protein_localization;nucleus_organization;viral_budding_via_host_ESCRT_complex;midbody_abscission;positive_regulation_of_viral_release_from_host_cell;ESCRT_III_complex_disassembly;ATPase_activity,_coupled;viral_release_from_host_cell;ubiquitin-dependent_protein_catabolic_process_via_the_multivesicular_body_sorting_pathway;ubiquitin-independent_protein_catabolic_process_via_the_multivesicular_body_sorting_pathway;positive_regulation_of_viral_life_cycle;vesicle_budding_from_membrane;endosomal_vesicle_fusion;abscission;nuclear_envelope_reassembly;mitotic_cytokinesis_checkpoint;positive_regulation_of_viral_budding_via_host_ESCRT_complex;cytoskeleton-dependent_cytokinesis;actomyosin_contractile_ring_contraction;nuclear_envelope_organization;late_endosomal_microautophagy;vesicle_uncoating;ESCRT_complex_disassembly	1514	1384	1633	1567	1549	1384	1460.99	1425.28	1572.44	1504.23	1576.53	1443.44	1497.15	0.0208169	0.0615377	0.338279	0.735153	0.906264	FALSE	FALSE
ENSG00000163013	FBXO41	F-box_protein_41	protein_coding	2	73254682	73284431	-	ENST00000521871;ENST00000520530;ENST00000519873;ENST00000520186;ENST00000295133	150726	NM_001371389;NM_001080410	protein_binding;cytosol;protein_polyubiquitination;post-translational_protein_modification	480	461	432	485	403	477	463.195	474.749	415.979	465.573	410.162	497.487	454.524	0.0208082	0.0951225	0.218752	0.826843	0.948507	FALSE	FALSE
ENSG00000259952	AC009133.2	novel_transcript,_antisense_to_MAZ	lncRNA	16	29806496	29807732	-	ENST00000566537	?	?	?	110	83	132	111	103	108	106.149	85.4755	127.105	106.554	104.831	112.639	107.125	0.0207848	0.176364	0.117851	0.906185	0.970577	FALSE	FALSE
ENSG00000265254	AC015917.2	novel_transcript,_antisense_to_SLC46A1	lncRNA	17	28405240	28406796	+	ENST00000580714	?	?	?	2	3	2	3	2	2	1.92998	3.08948	1.92583	2.87983	2.03555	2.0859	2.32443	0.0207768	1.09314	0.0190065	0.984836	0.994649	FALSE	FALSE
ENSG00000087365	SF3B2	splicing_factor_3b_subunit_2	protein_coding	11	66050729	66069308	+	ENST00000529577;ENST00000534307;ENST00000528302;ENST00000322535;ENST00000524627;ENST00000533595;ENST00000531041;ENST00000531589;ENST00000530322;ENST00000524475;ENST00000533421;ENST00000526653;ENST00000525207;ENST00000529994;ENST00000530981;ENST00000534765	10992	?;NM_006842	?;nucleus;nuclear_speck;protein_binding;RNA_binding;mRNA_processing;RNA_splicing;spliceosomal_complex;mRNA_splicing,_via_spliceosome;catalytic_step_2_spliceosome;nucleoplasm;U2_snRNP;viral_process;U2-type_spliceosomal_complex;U2-type_precatalytic_spliceosome;U12-type_spliceosomal_complex;precatalytic_spliceosome	11264	10662	11949	11674	11408	10568	10869.6	10980	11505.9	11206.4	11610.8	11021.9	11199.1	0.020741	0.0424251	0.488886	0.624923	0.862584	FALSE	FALSE
ENSG00000137460	FHDC1	FH2_domain_containing_1	protein_coding	4	152936352	152979696	+	ENST00000511601;ENST00000260008	85462	NM_001371116;NM_033393	actin_binding;Golgi_apparatus;cell_projection;microtubule;microtubule_binding;cilium;cilium_assembly;cell_projection_organization;Golgi_ribbon_formation;cytoplasmic_microtubule;stress_fiber_assembly	867	811	827	842	828	818	836.645	835.188	796.331	808.273	842.716	853.133	828.714	0.0206433	0.0692845	0.29795	0.765741	0.919603	FALSE	FALSE
ENSG00000205213	LGR4	leucine_rich_repeat_containing_G_protein-coupled_receptor_4	protein_coding	11	27365961	27472790	-	ENST00000379214;ENST00000389858;ENST00000489910;ENST00000530658;ENST00000527773;ENST00000480977	55366	NM_018490;NM_001346432	G_protein-coupled_receptor_signaling_pathway;integral_component_of_membrane;protein_binding;G_protein-coupled_receptor_activity;protein-hormone_receptor_activity;membrane;plasma_membrane;signal_transduction;rhythmic_process;multicellular_organism_development;Wnt_signaling_pathway;circadian_regulation_of_gene_expression;cell_differentiation;immune_system_process;innate_immune_response;spermatogenesis;integral_component_of_plasma_membrane;hormone-mediated_signaling_pathway;bone_mineralization;positive_regulation_of_canonical_Wnt_signaling_pathway;transmembrane_signaling_receptor_activity;negative_regulation_of_cold-induced_thermogenesis;adenylate_cyclase-activating_G_protein-coupled_receptor_signaling_pathway;G_protein-coupled_peptide_receptor_activity;osteoblast_differentiation;bone_remodeling;negative_regulation_of_cytokine_secretion;activation_of_adenylate_cyclase_activity;negative_regulation_of_toll-like_receptor_signaling_pathway;hair_follicle_development;circadian_rhythm;male_genitalia_development;tube_morphogenesis;intestinal_stem_cell_homeostasis;negative_regulation_of_transcription,_DNA-templated;positive_regulation_of_transcription,_DNA-templated;digestive_tract_development;epithelial_cell_proliferation;canonical_Wnt_signaling_pathway_involved_in_metanephric_kidney_development;cell_differentiation_involved_in_metanephros_development;metanephric_glomerulus_development;metanephric_nephron_tubule_morphogenesis;positive_regulation_of_branching_involved_in_ureteric_bud_morphogenesis;epithelial_cell_proliferation_involved_in_renal_tubule_morphogenesis	1506	1472	1418	1549	1428	1395	1453.27	1515.9	1365.41	1486.95	1453.38	1454.92	1454.97	0.0206068	0.0598068	0.344556	0.730428	0.904245	FALSE	FALSE
ENSG00000286125	AC006115.2	novel_transcript_(contains_ZIM2-AS1_and_PEG3-AS1)	lncRNA	19	56669941	56823395	+	ENST00000599726;ENST00000595954;ENST00000651825;ENST00000594400;ENST00000651169;ENST00000650902;ENST00000652504;ENST00000597822;ENST00000600093;ENST00000652482;ENST00000650668;ENST00000651824;ENST00000651015;ENST00000652413;ENST00000650931;ENST00000651337;ENST00000652366;ENST00000597946;ENST00000650854;ENST00000652407;ENST00000651589	?	?;NR_110744	?	2	3	4	5	1	3	1.92998	3.08948	3.85166	4.79972	1.01777	3.12885	2.96958	0.0205194	0.990513	0.0207159	0.983472	0.994639	FALSE	FALSE
ENSG00000107742	SPOCK2	SPARC_(osteonectin),_cwcv_and_kazal_like_domains_proteoglycan_2	protein_coding	10	72059034	72089032	-	ENST00000373109;ENST00000463279;ENST00000469121;ENST00000460053;ENST00000495888;ENST00000483699;ENST00000412663;ENST00000317376;ENST00000536168	9806	NM_001244950;NM_001134434;NM_014767	protein_binding;calcium_ion_binding;extracellular_region;extracellular_space;anatomical_structure_development;extracellular_matrix;regulation_of_cell_differentiation;synapse_assembly;extracellular_matrix_organization;collagen_binding;extracellular_matrix_binding;metalloendopeptidase_inhibitor_activity;negative_regulation_of_endopeptidase_activity;positive_regulation_of_cell_motility;glycosaminoglycan_binding;positive_regulation_of_cell-substrate_adhesion;peptide_cross-linking_via_chondroitin_4-sulfate_glycosaminoglycan;cellular_response_to_leukemia_inhibitory_factor	37	17	27	23	33	24	35.7046	17.507	25.9987	22.0787	33.5865	25.0308	26.6511	0.0205191	0.348177	0.058933	0.953005	0.993681	FALSE	FALSE
ENSG00000226360	RPL10AP6	ribosomal_protein_L10a_pseudogene_6	processed_pseudogene	3	61742455	61743106	-	ENST00000472730	?	?	?	5	10	10	11	8	6	4.82494	10.2983	9.62915	10.5594	8.14218	6.2577	8.28527	0.0204851	0.596193	0.0343599	0.97259	0.994229	FALSE	FALSE
ENSG00000172432	GTPBP2	GTP_binding_protein_2	protein_coding	6	43605316	43629264	-	ENST00000496137;ENST00000419497;ENST00000432918;ENST00000476510;ENST00000307126;ENST00000459959;ENST00000442748;ENST00000480263;ENST00000452781;ENST00000307114	54676	?;NM_019096;NM_001286216	?;GTP_binding;GTPase_activity;intracellular_membrane-bounded_organelle;nucleotide_binding;protein_binding;nuclear-transcribed_mRNA_catabolic_process,_no-go_decay;rescue_of_stalled_ribosome;extracellular_region;biological_process;translation_elongation_factor_activity;translational_elongation;platelet_degranulation;platelet_alpha_granule_lumen	843	822	837	806	877	801	813.486	846.516	805.96	773.715	892.587	835.403	827.944	0.0204229	0.073281	0.278693	0.78048	0.927461	FALSE	FALSE
ENSG00000087302	RTRAF	RNA_transcription,_translation_and_transport_factor	protein_coding	14	51989514	52010694	+	ENST00000261700;ENST00000557553;ENST00000556760;ENST00000553362;ENST00000553707;ENST00000555319;ENST00000553479	51637	NM_016039	RNA_binding;nucleus;cytoplasm;nucleoplasm;cytoskeleton;cytosol;protein_binding;perinuclear_region_of_cytoplasm;centrosome;microtubule_organizing_center;identical_protein_binding;positive_regulation_of_transcription_by_RNA_polymerase_II;viral_process;tRNA_splicing,_via_endonucleolytic_cleavage_and_ligation;mitotic_spindle;negative_regulation_of_protein_kinase_activity;RNA_polymerase_II_complex_binding;RNA_transport;tRNA-splicing_ligase_complex	3061	2816	3227	3119	3132	2788	2953.83	2899.99	3107.33	2994.07	3187.66	2907.74	3008.44	0.0203807	0.0526306	0.387241	0.698578	0.890727	FALSE	FALSE
ENSG00000166794	PPIB	peptidylprolyl_isomerase_B	protein_coding	15	64155812	64163205	-	ENST00000300026;ENST00000558492;ENST00000561048	5479	NM_000942	peptidyl-prolyl_cis-trans_isomerase_activity;protein_folding;protein_peptidyl-prolyl_isomerization;RNA_binding;nucleus;membrane;isomerase_activity;endoplasmic_reticulum;nucleoplasm;focal_adhesion;protein_binding;melanosome;perinuclear_region_of_cytoplasm;bone_development;cyclosporin_A_binding;unfolded_protein_binding;protein_refolding;endoplasmic_reticulum_lumen;extracellular_exosome;protein_stabilization;protein-containing_complex;RNA_polymerase_binding;chaperone-mediated_protein_folding;collagen_binding;positive_regulation_by_host_of_viral_process;positive_regulation_of_multicellular_organism_growth;positive_regulation_by_host_of_viral_genome_replication;smooth_endoplasmic_reticulum;endoplasmic_reticulum_chaperone_complex	9523	8578	10312	9391	9809	8969	9189.59	8833.84	9929.58	9014.84	9983.33	9354.22	9384.23	0.0203153	0.0527361	0.385226	0.70007	0.89141	FALSE	FALSE
ENSG00000261884	AC040162.1	novel_transcript	protein_coding	16	67929614	67936017	-	ENST00000575231;ENST00000573493	?	?	?;endopeptidase_activity;threonine-type_endopeptidase_activity;proteolysis_involved_in_cellular_protein_catabolic_process;proteasome_core_complex;nucleus;cytoplasm;immune_system_process;proteasomal_protein_catabolic_process;proteasomal_ubiquitin-independent_protein_catabolic_process;proteasome-mediated_ubiquitin-dependent_protein_catabolic_process	17	28	17	25	18	19	16.4048	28.8351	16.3696	23.9986	18.3199	19.8161	20.624	0.0203057	0.385214	0.0527127	0.957961	0.994229	FALSE	FALSE
ENSG00000158234	FAIM	Fas_apoptotic_inhibitory_molecule	protein_coding	3	138608606	138633376	+	ENST00000470889;ENST00000338446;ENST00000360570;ENST00000393035;ENST00000491175;ENST00000393034;ENST00000464668;ENST00000479848;ENST00000464912	55179	?;NM_001033030;NM_001033031;NM_001033032;NM_018147	?;negative_regulation_of_apoptotic_process;cytoplasm;protein_binding;apoptotic_process;I-kappaB_kinase/NF-kappaB_signaling;negative_regulation_of_extrinsic_apoptotic_signaling_pathway_via_death_domain_receptors;positive_regulation_of_neurogenesis	775	726	752	749	772	716	747.866	747.653	724.112	718.998	785.721	746.752	745.184	0.020278	0.0726056	0.279289	0.780023	0.927346	FALSE	FALSE
ENSG00000161036	LRWD1	leucine_rich_repeats_and_WD_repeat_domain_containing_1	protein_coding	7	102464956	102473168	+	ENST00000292616;ENST00000463739;ENST00000464107;ENST00000473880;ENST00000476270;ENST00000485808;ENST00000485417;ENST00000468175;ENST00000626402	222229	NM_001317721;NM_152892	protein_binding;nucleus;cytoplasm;intracellular_membrane-bounded_organelle;nucleoplasm;nucleolus;cytoskeleton;chromatin_organization;chromosome;DNA_replication_initiation;DNA_replication;microtubule_organizing_center;chromosome,_centromeric_region;kinetochore;condensed_chromosome_kinetochore;chromosome,_telomeric_region;chromatin_binding;methylated_histone_binding;methyl-CpG_binding;nuclear_origin_of_replication_recognition_complex;establishment_of_protein_localization_to_chromatin;pericentric_heterochromatin;telomeric_heterochromatin	1283	1100	1254	1284	1192	1135	1238.08	1132.81	1207.5	1232.57	1213.19	1183.75	1201.31	0.0202256	0.0624231	0.324008	0.745932	0.911133	FALSE	FALSE
ENSG00000188171	ZNF626	zinc_finger_protein_626	protein_coding	19	20619939	20661596	-	ENST00000601440;ENST00000595405;ENST00000291750;ENST00000612591	199777	NM_001076675;NM_145297	regulation_of_transcription,_DNA-templated;intracellular;nucleic_acid_binding;nucleus;metal_ion_binding;DNA_binding	3	5	2	4	2	4	2.89497	5.14913	1.92583	3.83978	2.03555	4.1718	3.33617	0.0202072	0.929201	0.0217469	0.98265	0.994639	FALSE	FALSE
ENSG00000171723	GPHN	gephyrin	protein_coding	14	66507407	67181803	+	ENST00000315266;ENST00000478722;ENST00000459628;ENST00000543237;ENST00000555668;ENST00000556633;ENST00000557654;ENST00000553936;ENST00000556020;ENST00000544752;ENST00000555456;ENST00000556501;ENST00000555527;ENST00000555503;ENST00000557678;ENST00000556240	10243	NM_001024218;NM_020806	Mo-molybdopterin_cofactor_biosynthetic_process;molybdopterin_cofactor_biosynthetic_process;cytoplasm;membrane;metal_ion_binding;nucleotide_binding;ATP_binding;transferase_activity;cytoskeleton;plasma_membrane;oxidation-reduction_process;cell_projection;protein_binding;catalytic_activity;metabolic_process;cell_junction;synapse;postsynaptic_membrane;dendrite;cytosol;postsynaptic_density;molybdopterin_adenylyltransferase_activity;molybdopterin_molybdotransferase_activity;postsynaptic_neurotransmitter_receptor_diffusion_trapping;gamma-aminobutyric_acid_receptor_clustering;nitrate_reductase_activity;molybdopterin_cofactor_binding;establishment_of_synaptic_specificity_at_neuromuscular_junction;response_to_metal_ion;molybdenum_incorporation_into_molybdenum-molybdopterin_complex;glycine_receptor_clustering;postsynaptic_specialization;postsynaptic_specialization_membrane	724	734	705	784	705	663	698.652	755.892	678.855	752.597	717.53	691.476	715.833	0.0202039	0.0758414	0.266397	0.789934	0.932333	FALSE	FALSE
ENSG00000231652	AL590428.1	novel_transcript	lncRNA	6	73693903	73696131	-	ENST00000428865	?	NR_110889	?	2	5	4	4	5	2	1.92998	5.14913	3.85166	3.83978	5.08886	2.0859	3.65755	0.0202014	0.890151	0.0226943	0.981894	0.994553	FALSE	FALSE
ENSG00000198242	RPL23A	ribosomal_protein_L23a	protein_coding	17	28719985	28724359	+	ENST00000422514;ENST00000582736;ENST00000496182;ENST00000394938;ENST00000394935;ENST00000355731;ENST00000472628;ENST00000578181;ENST00000580755	6147	NM_000984	structural_constituent_of_ribosome;translation;intracellular;ribosome;RNA_binding;nucleus;cytoplasm;protein_binding;nucleolus;cytosolic_large_ribosomal_subunit;ribosomal_large_subunit_assembly;cytosol;cadherin_binding;extracellular_exosome;viral_transcription;rRNA_binding;translational_initiation;nuclear-transcribed_mRNA_catabolic_process,_nonsense-mediated_decay;SRP-dependent_cotranslational_protein_targeting_to_membrane;TORC2_complex_binding	10688	9673	11080	10760	10702	9742	10313.8	9961.5	10669.1	10329	10892.2	10160.4	10387.7	0.020168	0.0448644	0.449532	0.653048	0.87431	FALSE	FALSE
ENSG00000183785	TUBA8	tubulin_alpha_8	protein_coding	22	18110331	18146554	+	ENST00000426208;ENST00000316027;ENST00000330423;ENST00000416740;ENST00000608634	51807	?;NM_001193414;NM_018943	microtubule-based_process;microtubule;GTPase_activity;GTP_binding;structural_constituent_of_cytoskeleton;cytoplasm;nucleotide_binding;cytoskeleton;microtubule_cytoskeleton;microtubule_cytoskeleton_organization;mitotic_cell_cycle;cytoskeleton_organization;membrane;integral_component_of_membrane	2	2	2	3	2	1	1.92998	2.05965	1.92583	2.87983	2.03555	1.04295	1.97896	0.0201396	1.18557	0.0169872	0.986447	0.995134	FALSE	FALSE
ENSG00000278909	AC007608.4	novel_transcript	TEC	16	50555355	50558719	+	ENST00000623140	?	?	?	2	2	2	3	2	1	1.92998	2.05965	1.92583	2.87983	2.03555	1.04295	1.97896	0.0201396	1.18557	0.0169872	0.986447	0.995134	FALSE	FALSE
ENSG00000115685	PPP1R7	protein_phosphatase_1_regulatory_subunit_7	protein_coding	2	241149576	241183652	+	ENST00000438799;ENST00000402734;ENST00000423280;ENST00000407025;ENST00000272983;ENST00000234038;ENST00000404405;ENST00000473017;ENST00000439916;ENST00000406106;ENST00000498170;ENST00000493374;ENST00000401987;ENST00000427172;ENST00000450367;ENST00000467159;ENST00000485630;ENST00000491715;ENST00000479821;ENST00000415769	5510	NM_001282412;NM_001282414;NM_001282413;NM_001282409;NM_002712;NM_001282410;NM_001282411	protein_binding;nucleus;regulation_of_catalytic_activity;regulation_of_phosphoprotein_phosphatase_activity;enzyme_regulator_activity;extracellular_exosome;cytoplasm;protein_phosphatase_regulator_activity;positive_regulation_of_protein_dephosphorylation;chromosome	2625	2517	2816	2707	2764	2431	2533.1	2592.07	2711.57	2598.57	2813.12	2535.41	2630.64	0.0201246	0.054852	0.366888	0.713703	0.897105	FALSE	FALSE
ENSG00000288568	AC092720.3	novel_transcript	lncRNA	16	87492555	87516940	+	ENST00000562466;ENST00000565824;ENST00000657113;ENST00000563921	?	?;NR_110943	?	6	10	5	8	7	6	5.78993	10.2983	4.81458	7.67956	7.12441	6.2577	6.99407	0.0201041	0.643603	0.0312367	0.975081	0.994229	FALSE	FALSE
ENSG00000273888	FRMD6-AS1	FRMD6_antisense_RNA_1	lncRNA	14	51649516	51651744	-	ENST00000617151	?	NR_037676	?	55	57	40	46	52	53	53.0744	58.7	38.5166	44.1574	52.9242	55.2764	50.4415	0.0201011	0.248875	0.0807678	0.935627	0.986121	FALSE	FALSE
ENSG00000146242	TPBG	trophoblast_glycoprotein	protein_coding	6	82363206	82370828	+	ENST00000369750;ENST00000543496;ENST00000535040	7162	?;NM_001166392;NM_006670	protein_binding;membrane;integral_component_of_membrane;plasma_membrane;cell_surface;integral_component_of_plasma_membrane;cell_adhesion;positive_regulation_of_synapse_assembly;cytoplasm;endoplasmic_reticulum	3798	3625	3802	3893	3601	3655	3665.03	3733.12	3661	3737.06	3665	3811.98	3712.2	0.0200964	0.045018	0.446409	0.655302	0.875191	FALSE	FALSE
ENSG00000286835	AL133477.2	novel_transcript,_sense_intronic_to_ZNF367	lncRNA	9	96416724	96417377	-	ENST00000658405	?	?	?	9	15	10	14	11	9	8.6849	15.4474	9.62915	13.4392	11.1955	9.38655	11.2971	0.0200532	0.50914	0.0393864	0.968582	0.994229	FALSE	FALSE
ENSG00000174749	FAM241A	family_with_sequence_similarity_241_member_A	protein_coding	4	112145454	112195256	+	ENST00000309733	132720	NM_152400	membrane;integral_component_of_membrane;Golgi_apparatus;intracellular_membrane-bounded_organelle	568	638	686	645	631	604	548.114	657.028	660.56	619.164	642.215	629.942	626.17	0.0200522	0.0843798	0.237642	0.812159	0.94356	FALSE	FALSE
ENSG00000111452	ADGRD1	adhesion_G_protein-coupled_receptor_D1	protein_coding	12	130953907	131141469	+	ENST00000541143;ENST00000261654;ENST00000543826;ENST00000542091;ENST00000535015;ENST00000541937;ENST00000537600;ENST00000544673;ENST00000545900;ENST00000376682;ENST00000446583;ENST00000335486;ENST00000543617;ENST00000536988;ENST00000537489;ENST00000540207	283383	?;NM_198827;NM_001330497	?;G_protein-coupled_receptor_signaling_pathway;integral_component_of_membrane;G_protein-coupled_receptor_activity;cell_surface_receptor_signaling_pathway;transmembrane_signaling_receptor_activity;membrane;plasma_membrane;signal_transduction;integral_component_of_plasma_membrane;adenylate_cyclase-activating_G_protein-coupled_receptor_signaling_pathway	43	42	59	49	61	33	41.4945	43.2527	56.812	47.0373	62.0841	34.4174	47.5163	0.0200465	0.265755	0.0754323	0.939871	0.987836	FALSE	FALSE
ENSG00000029364	SLC39A9	solute_carrier_family_39_member_9	protein_coding	14	69398015	69462390	+	ENST00000556125;ENST00000555245;ENST00000538956;ENST00000556605;ENST00000628474;ENST00000336643;ENST00000031146;ENST00000554059;ENST00000555840;ENST00000557046;ENST00000554023	55334	?;NM_001252150;NM_001252151;NM_001252152;NM_018375;NM_001330185;NM_001252148	?;membrane;transmembrane_transport;metal_ion_transmembrane_transporter_activity;metal_ion_transport;integral_component_of_membrane;ion_transport;zinc_ion_transport	2335	2244	2249	2311	2213	2256	2253.25	2310.93	2165.6	2218.43	2252.33	2352.9	2258.91	0.0199616	0.0527256	0.378593	0.70499	0.893431	FALSE	FALSE
ENSG00000102144	PGK1	phosphoglycerate_kinase_1	protein_coding	X	77910739	78129295	+	ENST00000644362;ENST00000477335;ENST00000491291;ENST00000373316;ENST00000474281;ENST00000476531	5230	?;NM_000291	glycolytic_process;phosphoglycerate_kinase_activity;cytoplasm;membrane;nucleotide_binding;ATP_binding;kinase_activity;transferase_activity;phosphorylation;protein_binding;membrane_raft;cytosol;extracellular_exosome;epithelial_cell_differentiation;gluconeogenesis;canonical_glycolysis;ADP_binding;protein-disulfide_reductase_activity;negative_regulation_of_angiogenesis;plasminogen_activation;cellular_response_to_hypoxia;positive_regulation_of_oxidative_phosphorylation;extracellular_space	13246	12273	13773	13451	13009	12533	12782.2	12639	13262.2	12912.2	13240.2	13071.3	12984.5	0.0199394	0.0395315	0.504392	0.613986	0.856155	FALSE	FALSE
ENSG00000154358	OBSCN	obscurin,_cytoskeletal_calmodulin_and_titin-interacting_RhoGEF	protein_coding	1	228208063	228378876	+	ENST00000284548;ENST00000366704;ENST00000662438;ENST00000366707;ENST00000636875;ENST00000636476;ENST00000668066;ENST00000493977;ENST00000663720;ENST00000659732;ENST00000366706;ENST00000668943;ENST00000483539;ENST00000494839;ENST00000668629;ENST00000602685;ENST00000602832;ENST00000660857;ENST00000664957;ENST00000664561;ENST00000660606;ENST00000474237;ENST00000664353;ENST00000669688;ENST00000665495;ENST00000660585;ENST00000664862;ENST00000422127;ENST00000570156	84033	NM_052843;NM_001098623;NM_001271223	protein_binding;Rho_guanyl-nucleotide_exchange_factor_activity;regulation_of_Rho_protein_signal_transduction;nucleus;cytoplasm;membrane;metal_ion_binding;nucleotide_binding;protein_kinase_activity;protein_serine/threonine_kinase_activity;ATP_binding;kinase_activity;transferase_activity;protein_phosphorylation;phosphorylation;cytosol;plasma_membrane;guanyl-nucleotide_exchange_factor_activity;nuclear_body;multicellular_organism_development;lipid_binding;cell_differentiation;calmodulin_binding;regulation_of_small_GTPase_mediated_signal_transduction;phosphatidylinositol-5-phosphate_binding;phosphatidylinositol-3-phosphate_binding;sarcolemma;G_protein-coupled_receptor_signaling_pathway;M_band;phosphatidylinositol-4,5-bisphosphate_binding;phosphatidylinositol-3,4,5-trisphosphate_binding;phosphatidylinositol-3,4-bisphosphate_binding;Z_disc;positive_regulation_of_apoptotic_process;structural_constituent_of_muscle;titin_binding;sarcomere_organization;ankyrin_binding;phosphatidylinositol-4-phosphate_binding;myofibril;protein_localization_to_M-band;sarcomere	369	368	293	339	299	385	356.081	378.976	282.134	325.421	304.314	401.536	341.41	0.019935	0.121322	0.164314	0.869484	0.957321	FALSE	FALSE
ENSG00000185101	ANO9	anoctamin_9	protein_coding	11	417933	442011	-	ENST00000526142;ENST00000534161;ENST00000532094;ENST00000528927;ENST00000332826;ENST00000524802;ENST00000525804;ENST00000525857	338440	?;NM_001012302;NM_001347882	?;calcium_activated_phospholipid_scrambling;membrane;integral_component_of_membrane;plasma_membrane;protein_binding;lipid_transport;chloride_transport;chloride_transmembrane_transport;intracellular_calcium_activated_chloride_channel_activity;phospholipid_scramblase_activity;ion_transmembrane_transport;calcium_activated_phosphatidylserine_scrambling;calcium_activated_phosphatidylcholine_scrambling;calcium_activated_galactosylceramide_scrambling;negative_regulation_of_intracellular_calcium_activated_chloride_channel_activity	296	253	275	285	279	254	285.637	260.546	264.802	273.584	283.959	264.909	272.239	0.0199291	0.108975	0.182878	0.854894	0.955838	FALSE	FALSE
ENSG00000162390	ACOT11	acyl-CoA_thioesterase_11	protein_coding	1	54542257	54639192	+	ENST00000481208;ENST00000498228;ENST00000343744;ENST00000371316;ENST00000479837	26027	?;NM_147161;NM_015547	?;lipid_binding;thiolester_hydrolase_activity;cytoplasm;cytosol;hydrolase_activity;mitochondrion;mitochondrial_matrix;lipid_metabolic_process;fatty_acid_metabolic_process;carboxylic_ester_hydrolase_activity;extracellular_exosome;fatty-acyl-CoA_binding;palmitoyl-CoA_hydrolase_activity;long-chain_fatty_acyl-CoA_binding;acyl-CoA_hydrolase_activity;myristoyl-CoA_hydrolase_activity;acyl-CoA_metabolic_process;negative_regulation_of_cold-induced_thermogenesis;intracellular_signal_transduction;response_to_temperature_stimulus;response_to_cold	87	94	91	84	97	89	83.954	96.8036	87.6253	80.6353	98.724	92.8226	90.0941	0.019906	0.183617	0.10841	0.91367	0.973828	FALSE	FALSE
ENSG00000170917	NUDT6	nudix_hydrolase_6	protein_coding	4	122888697	122922968	-	ENST00000608639;ENST00000512116;ENST00000304430;ENST00000339154;ENST00000503370;ENST00000510735;ENST00000502270;ENST00000513517	11162	?;NM_007083;NM_198041	?;hydrolase_activity;nucleus;cytoplasm;mitochondrion;signal_transduction;negative_regulation_of_cell_population_proliferation;negative_regulation_of_cell_cycle;NADH_pyrophosphatase_activity;ADP-ribose_diphosphatase_activity;NAD_binding	110	98	124	105	114	110	106.149	100.923	119.401	100.794	116.026	114.725	109.67	0.0198551	0.167248	0.118716	0.9055	0.97023	FALSE	FALSE
ENSG00000103145	HCFC1R1	host_cell_factor_C1_regulator_1	protein_coding	16	3022620	3024286	-	ENST00000248089;ENST00000574151;ENST00000576921;ENST00000573095;ENST00000572355;ENST00000575214;ENST00000574980;ENST00000354679;ENST00000573842	54985	NM_001002018;NM_017885;NM_001288666;NM_001288668;NM_001002017;NM_001308070;NM_001288665;NM_001288667	nucleus;cytoplasm;nucleoplasm	106	108	99	103	114	94	102.289	111.221	95.3286	98.8743	116.026	98.0373	103.629	0.0198485	0.172026	0.11538	0.908144	0.971268	FALSE	FALSE
ENSG00000102879	CORO1A	coronin_1A	protein_coding	16	30182827	30189076	+	ENST00000563778;ENST00000561815;ENST00000219150;ENST00000564446;ENST00000568763;ENST00000566619;ENST00000568982;ENST00000570045;ENST00000569469;ENST00000565497;ENST00000570244;ENST00000569203;ENST00000561849;ENST00000569970;ENST00000567034;ENST00000564768;ENST00000562129	11151	?;NM_001193333;NM_007074	protein_binding;actin_filament_binding;leukocyte_chemotaxis;phagolysosome_assembly;RNA_binding;cytoplasm;membrane;cytosol;actin_binding;cytoskeleton;protein_homodimerization_activity;plasma_membrane;cytoplasmic_vesicle;cytoskeletal_protein_binding;identical_protein_binding;calcium_ion_transport;actin_filament_organization;regulation_of_actin_polymerization_or_depolymerization;regulation_of_cell_shape;cell_migration;positive_regulation_of_cell_migration;regulation_of_actin_filament_polymerization;negative_regulation_of_vesicle_fusion;uropod_organization;response_to_cytokine;nerve_growth_factor_signaling_pathway;positive_regulation_of_T_cell_proliferation;T_cell_homeostasis;negative_regulation_of_neuron_apoptotic_process;homeostasis_of_number_of_cells_within_a_tissue;positive_regulation_of_T_cell_activation;regulation_of_release_of_sequestered_calcium_ion_into_cytosol;early_endosome_to_recycling_endosome_transport;cellular_response_to_interleukin-4;immunological_synapse;early_endosome;cell-cell_junction;actin_cytoskeleton;axon;cell_leading_edge;synapse;glutamatergic_synapse;innate_immune_response;lamellipodium;extracellular_exosome;phagocytic_cup;phagocytic_vesicle_membrane;regulation_of_actin_cytoskeleton_organization;actin_monomer_binding;cell_cortex;protein-containing_complex;protein_C-terminus_binding;natural_killer_cell_degranulation;actin_cytoskeleton_organization;phagocytosis;cortical_actin_cytoskeleton;actin_filament;positive_chemotaxis;cell-substrate_adhesion;phagocytic_vesicle;phosphatidylinositol_3-kinase_binding;myosin_heavy_chain_binding;negative_regulation_of_actin_nucleation	407	361	387	402	400	345	392.75	371.767	372.648	385.898	407.109	359.818	381.665	0.0198456	0.0952268	0.208403	0.834914	0.950703	FALSE	FALSE
ENSG00000108528	SLC25A11	solute_carrier_family_25_member_11	protein_coding	17	4937130	4940053	-	ENST00000225665;ENST00000574710;ENST00000544061;ENST00000576951;ENST00000570543	8402	NM_003562;NM_001165418;NM_001165417	RNA_binding;nucleus;membrane;integral_component_of_membrane;mitochondrial_inner_membrane;mitochondrion;integral_component_of_plasma_membrane;gluconeogenesis;oxoglutarate:malate_antiporter_activity;alpha-ketoglutarate_transport;malate_transmembrane_transport	1148	1026	1156	1173	1154	980	1107.81	1056.6	1113.13	1126.01	1174.51	1022.09	1100.03	0.0197991	0.0676801	0.292539	0.769875	0.922207	FALSE	FALSE
ENSG00000099617	EFNA2	ephrin_A2	protein_coding	19	1285873	1301431	+	ENST00000215368	1943	NM_001405	membrane;ephrin_receptor_binding;ephrin_receptor_signaling_pathway;plasma_membrane;protein_binding;anchored_component_of_membrane;axon_guidance;bone_remodeling;cell-cell_signaling;osteoclast_differentiation;olfactory_bulb_development;neuromuscular_junction;perikaryon	63	61	72	79	61	55	60.7943	62.8193	69.3299	75.8356	62.0841	57.3623	64.7043	0.019769	0.216181	0.0914465	0.927138	0.981596	FALSE	FALSE
ENSG00000164715	LMTK2	lemur_tyrosine_kinase_2	protein_coding	7	98106862	98209638	+	ENST00000297293;ENST00000493372	22853	NM_014916	ATP_binding;protein_phosphorylation;protein_kinase_activity;membrane;integral_component_of_membrane;cytosol;nucleotide_binding;protein_serine/threonine_kinase_activity;kinase_activity;transferase_activity;phosphorylation;Golgi_apparatus;peptidyl-tyrosine_phosphorylation;protein_binding;negative_regulation_of_phosphoprotein_phosphatase_activity;perinuclear_region_of_cytoplasm;protein_phosphatase_inhibitor_activity;early_endosome;integral_component_of_plasma_membrane;transmembrane_receptor_protein_tyrosine_kinase_activity;transmembrane_receptor_protein_tyrosine_kinase_signaling_pathway;multicellular_organism_development;positive_regulation_of_kinase_activity;receptor_complex;early_endosome_to_late_endosome_transport;recycling_endosome;protein_autophosphorylation;peptidyl-threonine_phosphorylation;peptidyl-serine_phosphorylation;endocytic_recycling;transferrin_transport;receptor_recycling;myosin_VI_binding;growth_cone;neuronal_cell_body	2126	2042	1947	2170	1868	2039	2051.57	2102.9	1874.8	2083.08	1901.2	2126.58	2023.35	0.0196869	0.0614299	0.320477	0.748606	0.912085	FALSE	FALSE
ENSG00000115109	EPB41L5	erythrocyte_membrane_protein_band_4.1_like_5	protein_coding	2	120013077	120179119	+	ENST00000263713;ENST00000443902;ENST00000331393;ENST00000443124;ENST00000452780;ENST00000466241;ENST00000489017;ENST00000461128;ENST00000495030;ENST00000488691	57669	NM_020909;NM_001184937;NM_001330307;NM_001184939;NM_001184938;NM_001330310	cytoskeleton;cytoskeletal_protein_binding;adherens_junction;cytoplasm;nucleoplasm;cytosol;plasma_membrane;cell_junction;actomyosin_structure_organization;protein_domain_specific_binding;cell_morphogenesis_involved_in_differentiation;in_utero_embryonic_development;somitogenesis;epithelial_to_mesenchymal_transition;neural_plate_morphogenesis;positive_regulation_of_cell-matrix_adhesion;epithelial_cell_morphogenesis;apical_constriction;substrate-dependent_cell_migration,_cell_attachment_to_substrate;ectoderm_development;endoderm_development;mesoderm_development;mesoderm_migration_involved_in_gastrulation;unidimensional_cell_growth;posttranscriptional_regulation_of_gene_expression;positive_regulation_of_epithelial_cell_migration;negative_regulation_of_cell-cell_adhesion;actin_cytoskeleton_organization;negative_regulation_of_protein_binding;positive_regulation_of_protein_binding;somite_rostral/caudal_axis_specification;axial_mesoderm_development;axial_mesoderm_morphogenesis;paraxial_mesoderm_development;embryonic_foregut_morphogenesis;positive_regulation_of_focal_adhesion_assembly;regulation_of_establishment_of_protein_localization;left/right_axis_specification;cellular_response_to_transforming_growth_factor_beta_stimulus;focal_adhesion;cell_leading_edge;ruffle_membrane	3610	3366	3452	3728	3403	3232	3483.61	3466.39	3323.98	3578.67	3463.48	3370.81	3447.83	0.0196689	0.0479243	0.410416	0.681501	0.883981	FALSE	FALSE
ENSG00000101966	XIAP	X-linked_inhibitor_of_apoptosis	protein_coding	X	123859724	123913979	+	ENST00000434753;ENST00000496602;ENST00000355640;ENST00000468503;ENST00000497640;ENST00000371199;ENST00000430625;ENST00000468691;ENST00000497906;ENST00000481776;ENST00000422098	331	NM_001204401;NM_001167	nucleus;cytoplasm;metal_ion_binding;transferase_activity;negative_regulation_of_apoptotic_process;protein_ubiquitination;protein_binding;ubiquitin-protein_transferase_activity;cellular_response_to_DNA_damage_stimulus;apoptotic_process;Wnt_signaling_pathway;identical_protein_binding;peptidase_inhibitor_activity;negative_regulation_of_peptidase_activity;ubiquitin_protein_ligase_activity;nucleoplasm;cytosol;positive_regulation_of_protein_ubiquitination;regulation_of_cell_population_proliferation;positive_regulation_of_canonical_Wnt_signaling_pathway;negative_regulation_of_cysteine-type_endopeptidase_activity_involved_in_apoptotic_process;cysteine-type_endopeptidase_inhibitor_activity;cysteine-type_endopeptidase_inhibitor_activity_involved_in_apoptotic_process;regulation_of_inflammatory_response;regulation_of_innate_immune_response;regulation_of_BMP_signaling_pathway;copper_ion_homeostasis;regulation_of_nucleotide-binding_oligomerization_domain_containing_signaling_pathway;positive_regulation_of_protein_linear_polyubiquitination;inhibition_of_cysteine-type_endopeptidase_activity_involved_in_apoptotic_process;neuron_apoptotic_process	3352	3406	3159	3556	3096	3213	3234.64	3507.58	3041.85	3413.56	3151.02	3351	3283.28	0.0196684	0.0574995	0.342063	0.732304	0.904764	FALSE	FALSE
ENSG00000173349	SFT2D3	SFT2_domain_containing_3	protein_coding	2	127701497	127705242	+	ENST00000310981	84826	NM_032740	integral_component_of_membrane;vesicle-mediated_transport;membrane;protein_transport	664	562	670	649	606	625	640.753	578.762	645.153	623.004	616.77	651.844	626.048	0.0196649	0.0789384	0.249118	0.80327	0.939645	FALSE	FALSE
ENSG00000205955	HSP90AA5P	heat_shock_protein_90_alpha_family_class_A_member_5,_pseudogene	transcribed_processed_pseudogene	3	184115352	184117898	+	ENST00000438353	?	?	?	7	11	11	13	11	5	6.75492	11.3281	10.5921	12.4793	11.1955	5.21475	9.5941	0.0196614	0.55935	0.0351504	0.97196	0.994229	FALSE	FALSE
ENSG00000262678	AC004771.4	Novel_transcript,_antisense_to_CAMTA2	lncRNA	17	4986466	4987324	+	ENST00000575985	?	?	?	2	3	0	1	3	1	1.92998	3.08948	0	0.959945	3.05332	1.04295	1.67928	0.0196604	1.34505	0.0146168	0.988338	0.995766	FALSE	FALSE
ENSG00000099977	DDT	D-dopachrome_tautomerase	protein_coding	22	23971365	23979828	-	ENST00000398344;ENST00000350608;ENST00000428792;ENST00000444947;ENST00000403754;ENST00000430101	1652;100037417	NM_001084392;NM_001355	extracellular_space;positive_regulation_of_inflammatory_response;positive_regulation_of_ERK1_and_ERK2_cascade;cytoplasm;lyase_activity;extracellular_exosome;positive_regulation_of_tumor_necrosis_factor_production;melanin_biosynthetic_process;negative_regulation_of_macrophage_chemotaxis;cytokine_receptor_binding;phenylpyruvate_tautomerase_activity;dopachrome_isomerase_activity;D-dopachrome_decarboxylase_activity	50	40	39	45	38	45	48.2494	41.193	37.5537	43.1975	38.6754	46.9328	42.6336	0.0196359	0.262639	0.0747641	0.940402	0.98813	FALSE	FALSE
ENSG00000077713	SLC25A43	solute_carrier_family_25_member_43	protein_coding	X	119399336	119454478	+	ENST00000217909;ENST00000488158;ENST00000493093;ENST00000484058	203427	NM_145305	transmembrane_transporter_activity;transmembrane_transport;membrane;integral_component_of_membrane;mitochondrial_inner_membrane;mitochondrion	1360	1248	1424	1474	1278	1253	1312.38	1285.22	1371.19	1414.96	1300.71	1306.82	1331.88	0.0196355	0.0617853	0.317801	0.750636	0.912894	FALSE	FALSE
ENSG00000246560	UBE2D3-AS1	UBE2D3_antisense_RNA_1	lncRNA	4	102828055	102844075	+	ENST00000501133	?	NR_131186	?	34	28	32	26	33	34	32.8096	28.8351	30.8133	24.9586	33.5865	35.4603	31.0772	0.0195594	0.307194	0.0636712	0.949232	0.992206	FALSE	FALSE
ENSG00000163629	PTPN13	protein_tyrosine_phosphatase_non-receptor_type_13	protein_coding	4	86594315	86815171	+	ENST00000427191;ENST00000411767;ENST00000502971;ENST00000316707;ENST00000507902;ENST00000511467;ENST00000508063;ENST00000511105;ENST00000436978	5783	NM_006264;NM_080683;NM_080684;NM_080685	protein_binding;phosphatase_activity;protein_tyrosine_phosphatase_activity;protein_dephosphorylation;cytoskeleton;dephosphorylation;nucleus;cytoplasm;nucleoplasm;cytosol;fibrillar_center;hydrolase_activity;plasma_membrane;phosphoprotein_phosphatase_activity;cell_projection;lamellipodium;extracellular_exosome;peptidyl-tyrosine_dephosphorylation;negative_regulation_of_protein_phosphorylation;phosphatidylinositol_biosynthetic_process;regulation_of_phosphatidylinositol_3-kinase_signaling;cellular_response_to_cytokine_stimulus;phosphatidylinositol_3-kinase_regulatory_subunit_binding;neuron_projection;cell_body	1458	1386	1240	1462	1296	1303	1406.95	1427.34	1194.01	1403.44	1319.03	1358.96	1351.62	0.0195274	0.0699534	0.279148	0.780131	0.927346	FALSE	FALSE
ENSG00000198915	RASGEF1A	RasGEF_domain_family_member_1A	protein_coding	10	43194535	43266919	-	ENST00000374459;ENST00000395810;ENST00000395809;ENST00000374455;ENST00000472864	221002	NM_001282862;NM_145313	intracellular;guanyl-nucleotide_exchange_factor_activity;small_GTPase_mediated_signal_transduction;cytosol;cell_migration;MAPK_cascade;Ras_guanyl-nucleotide_exchange_factor_activity;positive_regulation_of_Ras_protein_signal_transduction	89	82	86	85	87	83	85.884	84.4457	82.8107	81.5953	88.5462	86.5649	84.9745	0.0195177	0.185306	0.105327	0.916116	0.975175	FALSE	FALSE
ENSG00000007402	CACNA2D2	calcium_voltage-gated_channel_auxiliary_subunit_alpha2delta_2	protein_coding	3	50362799	50504244	-	ENST00000423994;ENST00000429770;ENST00000266039;ENST00000360963;ENST00000483620;ENST00000424201;ENST00000479441;ENST00000487413	9254	?;NM_001005505;NM_001291101;NM_006030;NM_001174051	?;membrane;integral_component_of_membrane;metal_ion_binding;voltage-gated_ion_channel_activity;ion_transport;regulation_of_ion_transmembrane_transport;calcium_ion_transport;calcium_channel_activity;calcium_ion_transmembrane_transport;plasma_membrane;cardiac_conduction;voltage-gated_calcium_channel_complex;voltage-gated_calcium_channel_activity;regulation_of_insulin_secretion;neuromuscular_junction_development;regulation_of_multicellular_organism_growth;positive_regulation_of_organ_growth;muscle_fiber_development;rhythmic_synaptic_transmission	89	70	85	85	82	75	85.884	72.0878	81.8478	81.5953	83.4574	78.2213	80.5156	0.0194657	0.191653	0.101567	0.9191	0.976848	FALSE	FALSE
ENSG00000126062	TMEM115	transmembrane_protein_115	protein_coding	3	50354750	50359521	-	ENST00000266025	11070	NM_007024	integral_component_of_membrane;retrograde_vesicle-mediated_transport,_Golgi_to_endoplasmic_reticulum;nucleus;membrane;protein_transport;Golgi_apparatus;protein_binding;protein_glycosylation;Golgi_transport_complex;Golgi_cisterna_membrane;molecular_function;negative_regulation_of_cell_population_proliferation;identical_protein_binding;endoplasmic_reticulum_to_Golgi_vesicle-mediated_transport;Golgi_membrane	842	806	871	859	825	816	812.521	830.039	838.699	824.592	839.663	851.047	832.76	0.0194651	0.0681564	0.285594	0.775189	0.924725	FALSE	FALSE
ENSG00000272356	AL080317.2	novel_transcript,_antisense_to_REV3L	lncRNA	6	111309203	111313517	+	ENST00000607434	?	?	?	30	33	37	28	32	39	28.9497	33.9842	35.6279	26.8784	32.5687	40.6751	33.114	0.0193878	0.300599	0.0644971	0.948574	0.991909	FALSE	FALSE
ENSG00000111371	SLC38A1	solute_carrier_family_38_member_1	protein_coding	12	46183063	46270017	-	ENST00000398637;ENST00000549049;ENST00000439706;ENST00000546893;ENST00000552197;ENST00000548979;ENST00000549633;ENST00000551506;ENST00000550173;ENST00000546519;ENST00000612161	81539	NM_001077484;NM_030674;NM_001278389;NM_001278388;NM_001278387;NM_001278390	membrane;integral_component_of_membrane;symporter_activity;ion_transport;plasma_membrane;protein_binding;sodium_ion_transport;integral_component_of_plasma_membrane;extracellular_exosome;amino_acid_transmembrane_transporter_activity;amino_acid_transmembrane_transport;amino_acid_transport;L-alpha-amino_acid_transmembrane_transport;neutral_amino_acid_transmembrane_transporter_activity;neutral_amino_acid_transport;neurotransmitter_uptake;amino_acid:sodium_symporter_activity;L-amino_acid_transmembrane_transporter_activity;L-glutamine_transmembrane_transporter_activity;glutamine_transport;female_pregnancy;axon	17570	17259	15661	18329	15443	16460	16954.9	17773.8	15080.2	17594.8	15717.5	17167	16714.7	0.0193693	0.0586734	0.33012	0.741309	0.909436	FALSE	FALSE
ENSG00000085231	AK6	adenylate_kinase_6	protein_coding	5	69350984	69370013	-	ENST00000380822;ENST00000502819;ENST00000380818;ENST00000512561;ENST00000618980	102157402	NM_016283;NM_001015891	ATP_binding;adenylate_kinase_activity;nucleus;nuclear_speck;membrane;nucleotide_binding;kinase_activity;transferase_activity;phosphorylation;cytosol;centrosome;protein_binding;ATPase_activity;nucleoplasm;cytoplasm;nucleoside_monophosphate_phosphorylation;nucleobase-containing_small_molecule_interconversion;Cajal_body;nucleoside_monophosphate_kinase_activity	568	550	627	598	604	530	548.114	566.404	603.748	574.047	614.735	552.764	576.635	0.0193622	0.0819563	0.23625	0.813239	0.943852	FALSE	FALSE
ENSG00000170275	CRTAP	cartilage_associated_protein	protein_coding	3	33114014	33147773	+	ENST00000320954;ENST00000449224;ENST00000485310	10491	NM_006371	protein_binding;endoplasmic_reticulum;peptidyl-proline_hydroxylation_to_3-hydroxy-L-proline;extracellular_space;extracellular_region;protein_stabilization;protein-containing_complex;endoplasmic_reticulum_lumen;chaperone-mediated_protein_folding;spermatogenesis;negative_regulation_of_post-translational_protein_modification	5436	5034	5411	5563	5142	5060	5245.68	5184.14	5210.33	5340.17	5233.39	5277.33	5248.51	0.0193298	0.0414893	0.465898	0.641288	0.869689	FALSE	FALSE
ENSG00000221821	C6orf226	chromosome_6_open_reading_frame_226	protein_coding	6	42890265	42890821	-	ENST00000408925	441150	NM_001008739	protein_binding	138	130	136	136	142	123	133.168	133.877	130.956	130.552	144.524	128.283	133.56	0.0192989	0.150238	0.128455	0.897789	0.965872	FALSE	FALSE
ENSG00000286739	AC007387.2	novel_transcript	lncRNA	2	74754773	74760227	+	ENST00000671357	?	?	?	3	2	4	5	4	0	2.89497	2.05965	3.85166	4.79972	4.07109	0	2.94618	0.0192389	1.02403	0.0187875	0.985011	0.99475	FALSE	FALSE
ENSG00000272459	AC139795.3	novel_transcript	lncRNA	5	177554824	177555364	+	ENST00000606358	?	?	?	5	16	11	12	10	10	4.82494	16.4772	10.5921	11.5193	10.1777	10.4295	10.6701	0.0192295	0.539881	0.035618	0.971587	0.994229	FALSE	FALSE
ENSG00000143344	RGL1	ral_guanine_nucleotide_dissociation_stimulator_like_1	protein_coding	1	183636085	183928531	+	ENST00000304685;ENST00000360851	23179	NM_001297669;NM_015149;NM_001297670;NM_001297671;NM_001297672	intracellular;signal_transduction;guanyl-nucleotide_exchange_factor_activity;small_GTPase_mediated_signal_transduction;Ral_guanyl-nucleotide_exchange_factor_activity;protein_binding;cytosol;cellular_component;regulation_of_lipid_metabolic_process	40	31	35	32	42	31	38.5996	31.9246	33.702	30.7182	42.7465	32.3315	35.0037	0.0191697	0.291077	0.0658578	0.947491	0.991604	FALSE	FALSE
ENSG00000125870	SNRPB2	small_nuclear_ribonucleoprotein_polypeptide_B2	protein_coding	20	16729961	16742564	+	ENST00000377943;ENST00000246071;ENST00000478522	6629	?;NM_003092;NM_198220	nucleic_acid_binding;RNA_binding;mRNA_processing;RNA_splicing;nucleus;nuclear_speck;fibrillar_center;protein_binding;spliceosomal_complex;cytoplasmic_ribonucleoprotein_granule;mRNA_splicing,_via_spliceosome;catalytic_step_2_spliceosome;nucleoplasm;U2_snRNP;U2-type_precatalytic_spliceosome;U2-type_catalytic_step_2_spliceosome;U1_snRNA_binding;U1_snRNP;snRNP_binding;small_nuclear_ribonucleoprotein_complex	2397	2313	2795	2501	2700	2241	2313.08	2381.99	2691.35	2400.82	2747.99	2337.25	2478.75	0.0191655	0.0686232	0.279286	0.780025	0.927346	FALSE	FALSE
ENSG00000076826	CAMSAP3	calmodulin_regulated_spectrin_associated_protein_family_member_3	protein_coding	19	7595902	7618304	+	ENST00000160298;ENST00000446248;ENST00000595692;ENST00000593434	57662	NM_020902;NM_001080429	protein_binding;microtubule_binding;calmodulin_binding;neuron_projection_development;spectrin_binding;cytoplasm;nucleoplasm;cytoskeleton;centrosome;cell_junction;microtubule;microtubule_cytoskeleton_organization;regulation_of_microtubule_cytoskeleton_organization;actin_filament_binding;cytoplasmic_microtubule_organization;adherens_junction;negative_regulation_of_phosphatase_activity;establishment_of_epithelial_cell_apical/basal_polarity;microtubule_minus-end_binding;negative_regulation_of_microtubule_depolymerization;regulation_of_cell_migration;embryo_development_ending_in_birth_or_egg_hatching;regulation_of_focal_adhesion_assembly;microtubule_anchoring;microtubule_minus-end;regulation_of_microtubule_polymerization;epithelial_cell-cell_adhesion;regulation_of_organelle_organization;regulation_of_Golgi_organization;zonula_adherens_maintenance;zonula_adherens;establishment_or_maintenance_of_microtubule_cytoskeleton_polarity;protein_transport_along_microtubule;in_utero_embryonic_development	1926	1720	1949	1976	1782	1793	1858.57	1771.3	1876.72	1896.85	1813.67	1870.01	1847.85	0.0190833	0.0543302	0.351246	0.725404	0.902193	FALSE	FALSE
ENSG00000168743	NPNT	nephronectin	protein_coding	4	105894775	106004027	+	ENST00000504304;ENST00000379987;ENST00000453617;ENST00000427316;ENST00000514622;ENST00000305572;ENST00000506666;ENST00000503451;ENST00000514837;ENST00000513430;ENST00000506056;ENST00000511518;ENST00000505821;ENST00000514632;ENST00000504787;ENST00000505917	255743	?;NM_001033047;NM_001184690;NM_001184691;NM_001184692;NM_001184693	?;membrane;calcium_ion_binding;positive_regulation_of_ERK1_and_ERK2_cascade;cellular_response_to_tumor_necrosis_factor;positive_regulation_of_osteoblast_differentiation;cell_adhesion;extracellular_region;multicellular_organism_development;cell_differentiation;extracellular_exosome;collagen-containing_extracellular_matrix;extracellular_matrix_structural_constituent;ureteric_bud_development;branching_involved_in_ureteric_bud_morphogenesis;positive_regulation_of_cell-substrate_adhesion;cell-matrix_adhesion;integrin_binding;cell-cell_adhesion_mediated_by_integrin;extracellular_matrix_organization;positive_regulation_of_alkaline_phosphatase_activity;positive_regulation_of_transforming_growth_factor_beta_receptor_signaling_pathway;establishment_of_protein_localization;positive_regulation_of_smooth_muscle_contraction;pilomotor_reflex;positive_regulation_of_transcription_from_RNA_polymerase_II_promoter_involved_in_smooth_muscle_cell_differentiation;basement_membrane;smooth_muscle_contractile_fiber;extracellular_matrix;integrin_alpha8-beta1_complex	1888	1766	1776	1923	1715	1754	1821.9	1818.67	1710.14	1845.97	1745.48	1829.33	1795.25	0.0190486	0.0558119	0.3413	0.732878	0.905034	FALSE	FALSE
ENSG00000177144	NUDT4B	nudix_hydrolase_4B	protein_coding	1	148748894	148750099	+	ENST00000322209	440672	NM_001355407	hydrolase_activity;RNA_binding;cytoplasm;metal_ion_binding;cytosol;diphosphoinositol-polyphosphate_diphosphatase_activity;inositol_diphosphate_tetrakisphosphate_diphosphatase_activity;inositol_diphosphate_pentakisphosphate_diphosphatase_activity	1	4	5	5	2	3	0.964989	4.1193	4.81458	4.79972	2.03555	3.12885	3.3105	0.0190063	0.946781	0.0200747	0.983984	0.994639	FALSE	FALSE
ENSG00000166869	CHP2	calcineurin_like_EF-hand_protein_2	protein_coding	16	23755026	23758935	+	ENST00000300113	63928	NM_022097	calcium_ion_binding;nucleus;cytoplasm;membrane;protein_transport;metal_ion_binding;plasma_membrane;protein_binding;positive_regulation_of_transcription_by_RNA_polymerase_II;positive_regulation_of_protein_import_into_nucleus;positive_regulation_of_cell_population_proliferation;cellular_response_to_calcium_ion;positive_regulation_of_phosphatase_activity;positive_regulation_of_calcineurin-NFAT_signaling_cascade	4	3	1	3	5	0	3.85996	3.08948	0.962915	2.87983	5.08886	0	2.64684	0.018993	1.09593	0.0173304	0.986173	0.995134	FALSE	FALSE
ENSG00000170369	CST2	cystatin_SA	protein_coding	20	23823769	23826729	-	ENST00000304725	1470	NM_001322	cysteine-type_endopeptidase_inhibitor_activity;extracellular_space;negative_regulation_of_endopeptidase_activity;protein_binding;extracellular_region;peptidase_inhibitor_activity;negative_regulation_of_peptidase_activity;detection_of_chemical_stimulus_involved_in_sensory_perception_of_bitter_taste	5	7	7	9	7	3	4.82494	7.20878	6.74041	8.6395	7.12441	3.12885	6.27781	0.0189921	0.682955	0.0278086	0.977815	0.994358	FALSE	FALSE
ENSG00000089234	BRAP	BRCA1_associated_protein	protein_coding	12	111642146	111685956	-	ENST00000419234;ENST00000327551;ENST00000547043	8315	NM_006768	zinc_ion_binding;nucleic_acid_binding;cytoplasm;metal_ion_binding;transferase_activity;cytosol;protein_ubiquitination;nuclear_membrane;protein_binding;ubiquitin-protein_transferase_activity;identical_protein_binding;ubiquitin_protein_ligase_activity;MAPK_cascade;negative_regulation_of_signal_transduction;ubiquitin_ligase_complex;nuclear_localization_sequence_binding;Ras_protein_signal_transduction	1356	1226	1312	1400	1245	1221	1308.52	1262.57	1263.34	1343.92	1267.13	1273.44	1286.49	0.0189763	0.0600364	0.316079	0.751943	0.913365	FALSE	FALSE
ENSG00000273014	AC018645.3	novel_transcript	lncRNA	7	32758882	32759353	+	ENST00000609151	?	?	?	39	57	64	59	41	59	37.6346	58.7	61.6266	56.6367	41.7287	61.5341	52.9768	0.0189622	0.252848	0.0749944	0.940219	0.988034	FALSE	FALSE
ENSG00000215199	YWHAZP6	tyrosine_3-monooxygenase/tryptophan_5-monooxygenase_activation_protein_zeta_pseudogene_6	processed_pseudogene	9	34922184	34922921	-	ENST00000399764	?	?	?	4	4	2	5	2	3	3.85996	4.1193	1.92583	4.79972	2.03555	3.12885	3.31153	0.0188803	0.929578	0.0203106	0.983796	0.994639	FALSE	FALSE
ENSG00000265559	RN7SL652P	RNA,_7SL,_cytoplasmic_652,_pseudogene	misc_RNA	11	47557534	47557833	-	ENST00000577769	?	?	?	2	4	2	3	3	2	1.92998	4.1193	1.92583	2.87983	3.05332	2.0859	2.66569	0.0188537	1.02861	0.0183292	0.985376	0.994791	FALSE	FALSE
ENSG00000243014	PTMAP8	prothymosin_alpha_pseudogene_8	processed_pseudogene	3	117026698	117027039	+	ENST00000397729	?	?	?	3	0	2	4	1	0	2.89497	0	1.92583	3.83978	1.01777	0	1.61306	0.0188428	1.41671	0.0133004	0.989388	0.99587	FALSE	FALSE
ENSG00000105698	USF2	upstream_transcription_factor_2,_c-fos_interacting	protein_coding	19	35268962	35279821	+	ENST00000343550;ENST00000222305;ENST00000595068;ENST00000379134;ENST00000602164;ENST00000594064;ENST00000598058;ENST00000593708;ENST00000607959;ENST00000596380;ENST00000599471;ENST00000597671;ENST00000599625;ENST00000600341;ENST00000594264;ENST00000600898	7392	NM_207291;NM_003367;NM_001321150	protein_dimerization_activity;positive_regulation_of_transcription_by_RNA_polymerase_II;nucleus;lipid_homeostasis;intracellular_membrane-bounded_organelle;nucleoplasm;DNA_binding;protein_binding;DNA-binding_transcription_factor_activity,_RNA_polymerase_II-specific;nuclear_chromatin;protein_homodimerization_activity;protein_heterodimerization_activity;bHLH_transcription_factor_binding;DNA-binding_transcription_factor_activity;sequence-specific_DNA_binding;transcription_by_RNA_polymerase_II;regulation_of_transcription_from_RNA_polymerase_II_promoter_by_glucose;positive_regulation_of_transcription_from_RNA_polymerase_II_promoter_by_glucose;late_viral_transcription;regulation_of_transcription_by_RNA_polymerase_II;lactation;positive_regulation_of_transcription,_DNA-templated	2700	2427	2979	2752	2761	2520	2605.47	2499.39	2868.52	2641.77	2810.07	2628.23	2675.58	0.0188419	0.05821	0.323688	0.746174	0.911273	FALSE	FALSE
ENSG00000104980	TIMM44	translocase_of_inner_mitochondrial_membrane_44	protein_coding	19	7926718	7943667	-	ENST00000599939;ENST00000595565;ENST00000595831;ENST00000270538;ENST00000598968;ENST00000599650;ENST00000598481;ENST00000595876;ENST00000598675;ENST00000597926;ENST00000600748;ENST00000600000	10469	?;NM_006351	?;chaperone_binding;protein_import_into_mitochondrial_matrix;membrane;protein_transport;nucleotide_binding;ATP_binding;mitochondrion;mitochondrial_inner_membrane;mitochondrial_matrix;protein_binding;protein_targeting_to_mitochondrion	991	898	1036	1013	976	912	956.304	924.783	997.58	972.424	993.346	951.17	965.935	0.0187559	0.066095	0.283771	0.776586	0.925337	FALSE	FALSE
ENSG00000187688	TRPV2	transient_receptor_potential_cation_channel_subfamily_V_member_2	protein_coding	17	16415571	16437003	+	ENST00000338560;ENST00000455666;ENST00000583241;ENST00000577277;ENST00000581560;ENST00000580788;ENST00000577865;ENST00000475513;ENST00000493434	51393	NM_016113	integral_component_of_membrane;intracellular;plasma_membrane;protein_binding;membrane;ion_transport;transmembrane_transport;calcium_ion_transmembrane_transport;ion_channel_activity;response_to_heat;cytoplasm;melanosome;calcium_ion_transport;calcium_channel_activity;integral_component_of_plasma_membrane;positive_regulation_of_cold-induced_thermogenesis;sensory_perception;cation_channel_activity;ion_transmembrane_transporter_activity;response_to_temperature_stimulus;positive_regulation_of_axon_extension;positive_regulation_of_calcium_ion_import;cell_surface;axon;growth_cone_membrane;axonal_growth_cone;cell_body	4	2	0	3	2	1	3.85996	2.05965	0	2.87983	2.03555	1.04295	1.97966	0.0187363	1.24041	0.0151048	0.987949	0.995556	FALSE	FALSE
ENSG00000157368	IL34	interleukin_34	protein_coding	16	70579895	70660682	+	ENST00000563721;ENST00000569641;ENST00000288098;ENST00000574181;ENST00000566361;ENST00000429149	146433	?;NM_001172772;NM_152456;NM_001172771	extracellular_space;positive_regulation_of_cell_population_proliferation;macrophage_colony-stimulating_factor_receptor_binding;positive_regulation_of_protein_phosphorylation;growth_factor_activity;extracellular_region;cytokine_activity;inflammatory_response;immune_system_process;innate_immune_response;cytokine-mediated_signaling_pathway;positive_regulation_of_macrophage_differentiation;positive_regulation_of_oligodendrocyte_differentiation;positive_regulation_of_monocyte_differentiation;positive_regulation_of_gene_expression;microglial_cell_proliferation	2	1	2	3	2	0	1.92998	1.02983	1.92583	2.87983	2.03555	0	1.6335	0.0187349	1.33902	0.0139916	0.988837	0.99587	FALSE	FALSE
ENSG00000187959	CPSF4L	cleavage_and_polyadenylation_specific_factor_4_like	protein_coding	17	73248449	73262352	-	ENST00000344935;ENST00000397671	642843	NM_001129885	metal_ion_binding;RNA_binding;mRNA_cleavage_and_polyadenylation_specificity_factor_complex;pre-mRNA_cleavage_required_for_polyadenylation	2	1	2	3	2	0	1.92998	1.02983	1.92583	2.87983	2.03555	0	1.6335	0.0187349	1.33902	0.0139916	0.988837	0.99587	FALSE	FALSE
ENSG00000165060	FXN	frataxin	protein_coding	9	69035563	69100178	+	ENST00000644653;ENST00000484259;ENST00000396366;ENST00000377270;ENST00000652742;ENST00000498653;ENST00000396364	2395	?;NM_000144;NM_181425	ferric_iron_binding;iron-sulfur_cluster_assembly;oxidation-reduction_process;mitochondrion;ferroxidase_activity;positive_regulation_of_cell_population_proliferation;cell;cytoplasm;metal_ion_binding;negative_regulation_of_apoptotic_process;oxidoreductase_activity;cytosol;ion_transport;cellular_iron_ion_homeostasis;protein_binding;oxidative_phosphorylation;mitochondrion_organization;adult_walking_behavior;aerobic_respiration;embryo_development_ending_in_birth_or_egg_hatching;proprioception;negative_regulation_of_multicellular_organism_growth;negative_regulation_of_organ_growth;heme_biosynthetic_process;mitochondrial_matrix;positive_regulation_of_cell_growth;cellular_response_to_hydrogen_peroxide;negative_regulation_of_release_of_cytochrome_c_from_mitochondria;protein_autoprocessing;positive_regulation_of_catalytic_activity;ferrous_iron_binding;iron_chaperone_activity;iron_ion_homeostasis;small_molecule_metabolic_process;response_to_iron_ion;2_iron,_2_sulfur_cluster_binding;regulation_of_ferrochelatase_activity;iron_incorporation_into_metallo-sulfur_cluster;positive_regulation_of_lyase_activity;positive_regulation_of_succinate_dehydrogenase_activity;positive_regulation_of_aconitate_hydratase_activity;L-cysteine_desulfurase_complex	353	347	337	345	351	333	340.641	357.349	324.502	331.181	357.238	347.302	343.036	0.0186892	0.0989313	0.188911	0.850163	0.954364	FALSE	FALSE
ENSG00000162923	WDR26	WD_repeat_domain_26	protein_coding	1	224385143	224437033	-	ENST00000414423;ENST00000480676;ENST00000486652;ENST00000479727;ENST00000443112;ENST00000489825;ENST00000477425;ENST00000445239;ENST00000479778;ENST00000651911	80232	?;NM_025160;NM_001115113	protein_binding;nucleoplasm;cytosol;nucleus;cytoplasm;mitochondrion;ubiquitin_ligase_complex	5123	4626	4598	5160	4573	4516	4943.64	4763.97	4427.48	4953.31	4654.27	4709.96	4742.11	0.0186833	0.0512539	0.364525	0.715466	0.897849	FALSE	FALSE
ENSG00000147457	CHMP7	charged_multivesicular_body_protein_7	protein_coding	8	23243637	23262000	+	ENST00000397677;ENST00000519414;ENST00000517325;ENST00000519984;ENST00000519529;ENST00000519503;ENST00000523091;ENST00000520102;ENST00000521656;ENST00000313219	91782	NM_152272;NM_001363183;NM_001317899	vacuolar_transport;cell;nucleus;cytoplasm;protein_transport;nucleoplasm;cytosol;protein_binding;endosomal_transport;viral_life_cycle;multivesicular_body_assembly;viral_budding_via_host_ESCRT_complex;exit_from_mitosis;nuclear_envelope;mitotic_metaphase_plate_congression;chromatin;nucleus_organization;nuclear_envelope_reassembly;midbody_abscission;ESCRT_III_complex_disassembly;ESCRT_III_complex;protein_localization_to_chromatin;late_endosome_to_vacuole_transport	1088	1018	1172	1134	1074	1043	1049.91	1048.36	1128.54	1088.58	1093.09	1087.8	1082.71	0.0186773	0.0636445	0.293463	0.769168	0.921566	FALSE	FALSE
ENSG00000181001	OR52N1	olfactory_receptor_family_52_subfamily_N_member_1	protein_coding	11	5786471	5791265	-	ENST00000641645;ENST00000317078	79473	?;NM_001001913	G_protein-coupled_receptor_signaling_pathway;integral_component_of_membrane;olfactory_receptor_activity;membrane;plasma_membrane;signal_transduction;G_protein-coupled_receptor_activity;sensory_perception_of_smell;response_to_stimulus;detection_of_chemical_stimulus_involved_in_sensory_perception_of_smell	2	3	4	5	2	2	1.92998	3.08948	3.85166	4.79972	2.03555	2.0859	2.96538	0.0186306	0.982038	0.0189714	0.984864	0.994649	FALSE	FALSE
ENSG00000183864	TOB2	transducer_of_ERBB2,_2	protein_coding	22	41433494	41446801	-	ENST00000327492;ENST00000434408	10766	NM_016272	negative_regulation_of_cell_population_proliferation;cytoplasm;cytosol;protein_binding;negative_regulation_of_nucleic_acid-templated_transcription;nucleus;transcription_corepressor_activity;regulation_of_gene_expression;female_gamete_generation;vitamin_D_receptor_binding;negative_regulation_of_osteoclast_differentiation;positive_regulation_of_ossification	4337	4061	4207	4405	4037	4067	4185.16	4182.12	4050.98	4228.56	4108.75	4241.68	4166.21	0.0186265	0.0444505	0.419039	0.675188	0.882195	FALSE	FALSE
ENSG00000023697	DERA	deoxyribose-phosphate_aldolase	protein_coding	12	15911302	16037381	+	ENST00000428559;ENST00000526521;ENST00000524480;ENST00000531803;ENST00000528821;ENST00000532964;ENST00000533447;ENST00000526530;ENST00000530274;ENST00000532573	51071	NM_015954;NM_001300779	cytoplasm;catalytic_activity;lyase_activity;deoxyribonucleotide_catabolic_process;deoxyribose-phosphate_aldolase_activity;nucleus;nucleoplasm;extracellular_region;cytosol;neutrophil_degranulation;secretory_granule_lumen;ficolin-1-rich_granule_lumen;pentose-phosphate_shunt;deoxyribose_phosphate_catabolic_process;carbohydrate_catabolic_process;deoxyribonucleoside_catabolic_process	429	429	439	459	435	394	413.98	441.795	422.72	440.615	442.731	410.922	428.794	0.018616	0.0897768	0.207358	0.83573	0.950814	FALSE	FALSE
ENSG00000250546	AC079160.1	novel_transcript	lncRNA	4	83796436	84299189	-	ENST00000513489;ENST00000508406;ENST00000510016;ENST00000668493;ENST00000657959	?	?;NR_125909	?	3	2	2	4	2	1	2.89497	2.05965	1.92583	3.83978	2.03555	1.04295	2.29979	0.0186099	1.11056	0.0167572	0.98663	0.995134	FALSE	FALSE
ENSG00000161013	MGAT4B	alpha-1,3-mannosyl-glycoprotein_4-beta-N-acetylglucosaminyltransferase_B	protein_coding	5	179797597	179806952	-	ENST00000518778;ENST00000337755;ENST00000292591;ENST00000519836;ENST00000520969;ENST00000522293;ENST00000518980;ENST00000522451;ENST00000520875;ENST00000523382;ENST00000518867;ENST00000518702;ENST00000520822;ENST00000523108;ENST00000521855;ENST00000520918;ENST00000521305;ENST00000523329;ENST00000518168;ENST00000520134;ENST00000519616;ENST00000520019;ENST00000519965	11282	?;NM_054013;NM_014275	?;membrane;integral_component_of_membrane;metal_ion_binding;transferase_activity;transferase_activity,_transferring_glycosyl_groups;Golgi_apparatus;Golgi_membrane;protein_glycosylation;endoplasmic_reticulum;endoplasmic_reticulum-Golgi_intermediate_compartment;acetylglucosaminyltransferase_activity;protein_N-linked_glycosylation;Golgi_stack;N-glycan_processing;alpha-1,3-mannosylglycoprotein_4-beta-N-acetylglucosaminyltransferase_activity	4993	4548	4986	4932	4804	4666	4818.19	4683.65	4801.1	4734.45	4889.38	4866.4	4798.86	0.0185841	0.0431646	0.430541	0.666802	0.879867	FALSE	FALSE
ENSG00000075188	NUP37	nucleoporin_37	protein_coding	12	102073103	102120120	-	ENST00000552283;ENST00000546385;ENST00000547269;ENST00000551744;ENST00000551200;ENST00000543021;ENST00000548994;ENST00000550459;ENST00000251074	79023	NM_024057	protein_binding;nuclear_pore_outer_ring;mRNA_transport;nucleus;protein_transport;nucleoplasm;cell_division;chromosome;cell_cycle;nuclear_pore;chromosome_segregation;chromosome,_centromeric_region;kinetochore;condensed_chromosome_kinetochore;cytosol;intracellular_transport_of_virus;host_cell;regulation_of_glycolytic_process;mRNA_export_from_nucleus;tRNA_export_from_nucleus;viral_process;protein_sumoylation;viral_transcription;regulation_of_gene_silencing_by_miRNA;regulation_of_cellular_response_to_heat;nuclear_envelope	1234	1051	1307	1309	1125	1128	1190.8	1082.35	1258.53	1256.57	1144.99	1176.45	1184.95	0.018576	0.0689943	0.26924	0.787745	0.931014	FALSE	FALSE
ENSG00000074410	CA12	carbonic_anhydrase_12	protein_coding	15	63321378	63381846	-	ENST00000178638;ENST00000344366;ENST00000422263;ENST00000560666;ENST00000558287;ENST00000560293	771	NM_001218;NM_206925;NM_001293642	zinc_ion_binding;integral_component_of_membrane;carbonate_dehydratase_activity;membrane;metal_ion_binding;lyase_activity;plasma_membrane;bicarbonate_transport;chloride_ion_homeostasis	8478	8148	8722	8647	8322	8172	8181.17	8391.02	8398.55	8300.64	8469.9	8522.99	8377.38	0.0184972	0.0397832	0.464951	0.641967	0.869833	FALSE	FALSE
ENSG00000124172	ATP5F1E	ATP_synthase_F1_subunit_epsilon	protein_coding	20	59025475	59032345	-	ENST00000243997;ENST00000395663;ENST00000395659	514	NM_006886	proton-transporting_ATP_synthase_activity,_rotational_mechanism;ATP_synthesis_coupled_proton_transport;mitochondrial_proton-transporting_ATP_synthase_complex,_catalytic_core_F(1);membrane;hydrolase_activity;mitochondrial_inner_membrane;mitochondrion;ion_transport;protein_binding;ATPase_activity;mitochondrial_matrix;ATP_biosynthetic_process;proton-transporting_ATP_synthase_complex,_catalytic_core_F(1);cristae_formation;mitochondrial_ATP_synthesis_coupled_proton_transport;mitochondrial_proton-transporting_ATP_synthase_complex	5525	5032	5943	5619	5556	5176	5331.56	5182.08	5722.6	5393.93	5654.75	5398.31	5447.21	0.0184288	0.0489231	0.37669	0.706404	0.894017	FALSE	FALSE
ENSG00000168228	ZCCHC4	zinc_finger_CCHC-type_containing_4	protein_coding	4	25312774	25370383	+	ENST00000505451;ENST00000302874;ENST00000507760;ENST00000505412;ENST00000508058;ENST00000612982	29063	?;NM_024936;NM_001318148	?;zinc_ion_binding;nucleic_acid_binding;methyltransferase_activity;methylation;nucleus;cytoplasm;metal_ion_binding;transferase_activity;transferase_activity,_transferring_acyl_groups;positive_regulation_of_translation;nucleolus;rRNA_(adenine-N6-)-methyltransferase_activity;rRNA_methylation	154	135	155	149	145	146	148.608	139.026	149.252	143.032	147.577	152.271	146.628	0.0184224	0.143338	0.128524	0.897734	0.965872	FALSE	FALSE
ENSG00000287759	AL353151.2	novel_transcript,_antisense_to_AK3	lncRNA	9	4741741	4759639	+	ENST00000655730;ENST00000663238	?	?	?	13	12	4	12	12	5	12.5449	12.3579	3.85166	11.5193	12.2133	5.21475	9.61696	0.0184021	0.58052	0.0316993	0.974712	0.994229	FALSE	FALSE
ENSG00000187051	RPS19BP1	ribosomal_protein_S19_binding_protein_1	protein_coding	22	39529093	39532761	-	ENST00000334678;ENST00000488602;ENST00000420879;ENST00000459956;ENST00000491966;ENST00000472291	91582	NM_194326	RNA_binding;nucleus;nucleoplasm;nucleolus;cytosol;ribosome;protein_binding;enzyme_binding	1119	1016	1255	1129	1174	1055	1079.82	1046.3	1208.46	1083.78	1194.87	1100.31	1118.92	0.0183974	0.0705046	0.26094	0.794139	0.934699	FALSE	FALSE
ENSG00000114857	NKTR	natural_killer_cell_triggering_receptor	protein_coding	3	42600655	42648735	+	ENST00000232978;ENST00000468735;ENST00000460910;ENST00000487466;ENST00000429888;ENST00000459950;ENST00000442970;ENST00000445842;ENST00000478488;ENST00000465584;ENST00000466553;ENST00000498730;ENST00000472127;ENST00000508351;ENST00000460807;ENST00000464315;ENST00000472258;ENST00000490189;ENST00000617821	4820	NM_001349124;NM_005385;NM_001349125;NM_001349126	peptidyl-prolyl_cis-trans_isomerase_activity;protein_folding;protein_peptidyl-prolyl_isomerization;membrane;isomerase_activity;plasma_membrane;cyclosporin_A_binding;unfolded_protein_binding;protein_refolding	2199	2136	1840	2218	1899	2021	2122.01	2199.71	1771.76	2129.16	1932.75	2107.8	2043.87	0.0183856	0.0717434	0.256269	0.797743	0.936748	FALSE	FALSE
ENSG00000168152	THAP9	THAP_domain_containing_9	protein_coding	4	82900684	82919969	+	ENST00000514440;ENST00000514244;ENST00000302236;ENST00000509353;ENST00000505901;ENST00000506208	79725	?;NM_001317776;NM_024672	?;nucleic_acid_binding;DNA_binding;transposase_activity;transposition,_DNA-mediated;metal_ion_binding;transferase_activity;DNA_recombination;sequence-specific_DNA_binding;regulation_of_transcription_by_RNA_polymerase_II;DNA-binding_transcription_factor_activity,_RNA_polymerase_II-specific;nuclear_chromatin;DNA_integration	124	135	117	141	122	111	119.659	139.026	112.661	135.352	124.168	115.767	124.439	0.0183521	0.159325	0.115186	0.908297	0.971287	FALSE	FALSE
ENSG00000160685	ZBTB7B	zinc_finger_and_BTB_domain_containing_7B	protein_coding	1	155002630	155018522	+	ENST00000368426;ENST00000487542;ENST00000461530;ENST00000483226;ENST00000292176;ENST00000535420;ENST00000417934	51043	?;NM_001256455;NM_001252406	protein_binding;nucleic_acid_binding;nucleus;metal_ion_binding;nucleoplasm;DNA_binding;protein_homodimerization_activity;multicellular_organism_development;cell_differentiation;RNA_polymerase_II_proximal_promoter_sequence-specific_DNA_binding;negative_regulation_of_transcription_by_RNA_polymerase_II;proximal_promoter_sequence-specific_DNA_binding;positive_regulation_of_gene_expression;negative_regulation_of_gene_expression;transcription_by_RNA_polymerase_II;positive_regulation_of_cold-induced_thermogenesis;NK_T_cell_differentiation;ectoderm_development;lactation;positive_regulation_of_histone_deacetylation;response_to_insulin;positive_regulation_of_CD4-positive,_alpha-beta_T_cell_differentiation;negative_regulation_of_CD8-positive,_alpha-beta_T_cell_differentiation;positive_regulation_of_insulin_receptor_signaling_pathway;negative_regulation_of_NK_T_cell_proliferation;regulation_of_transcription_involved_in_cell_fate_commitment;interleukin-17_secretion;positive_regulation_of_brown_fat_cell_differentiation;adaptive_thermogenesis;positive_regulation_of_SREBP_signaling_pathway;DNA-binding_transcription_activator_activity,_RNA_polymerase_II-specific;DNA-binding_transcription_factor_activity;identical_protein_binding;histone_deacetylase_binding;regulation_of_gene_expression;regulation_of_CD4-positive,_alpha-beta_T_cell_differentiation;regulation_of_CD8-positive,_alpha-beta_T_cell_differentiation;positive_regulation_of_transcription_by_RNA_polymerase_II;negative_regulation_of_T-helper_17_cell_differentiation	2666	2385	2690	2669	2527	2477	2572.66	2456.13	2590.24	2562.09	2571.91	2583.39	2556.07	0.0182347	0.0493143	0.369765	0.711558	0.896601	FALSE	FALSE
ENSG00000090060	PAPOLA	poly(A)_polymerase_alpha	protein_coding	14	96501433	96567111	+	ENST00000554887;ENST00000216277;ENST00000618976;ENST00000553357;ENST00000553689;ENST00000557320;ENST00000554130;ENST00000557471;ENST00000556619;ENST00000392990;ENST00000555626;ENST00000556248;ENST00000557406;ENST00000555224;ENST00000555912;ENST00000553461;ENST00000555131;ENST00000555021;ENST00000554666;ENST00000556787;ENST00000555701;ENST00000556283;ENST00000554135;ENST00000556459;ENST00000553940;ENST00000555508	10914	?;NM_032632;NM_001293627;NM_001293632;NM_001293628;NM_001252006;NM_001252007;NM_001363662;NM_001363665;NM_001363664;NM_001363666	?;nucleus;RNA_binding;nucleotidyltransferase_activity;RNA_polyadenylation;polynucleotide_adenylyltransferase_activity;RNA_3'-end_processing;mRNA_processing;cytoplasm;metal_ion_binding;nucleotide_binding;ATP_binding;transferase_activity;nucleoplasm;magnesium_ion_binding;manganese_ion_binding;mRNA_polyadenylation;protein_binding;mRNA_3'-end_processing;mRNA_splicing,_via_spliceosome;termination_of_RNA_polymerase_II_transcription;regulation_of_mRNA_3'-end_processing	14072	13325	13865	14465	13372	13109	13579.3	13722.4	13350.8	13885.6	13609.7	13672	13636.6	0.0182083	0.0377116	0.482829	0.629217	0.864965	FALSE	FALSE
ENSG00000133884	DPF2	double_PHD_fingers_2	protein_coding	11	65333852	65354262	+	ENST00000528416;ENST00000444314;ENST00000415073;ENST00000530993;ENST00000252268;ENST00000524666;ENST00000532264;ENST00000532102;ENST00000530973;ENST00000532492;ENST00000532052;ENST00000531989	5977	NM_006268;NM_001330308	nucleic_acid_binding;nucleus;cytoplasm;intracellular_membrane-bounded_organelle;metal_ion_binding;nucleoplasm;cytosol;chromatin_organization;nuclear_chromatin;centrosome;protein_binding;apoptotic_process;histone_binding;positive_regulation_of_transcription_by_RNA_polymerase_II;nervous_system_development;histone_acetylation;negative_regulation_of_transcription,_DNA-templated;negative_regulation_of_transcription_by_RNA_polymerase_II;RNA_polymerase_II_proximal_promoter_sequence-specific_DNA_binding;lysine-acetylated_histone_binding;apoptotic_signaling_pathway;histone_acetyltransferase_activity;histone_acetyltransferase_complex;transcription_corepressor_activity;H3K9me3_modified_histone_binding;negative_regulation_of_myeloid_progenitor_cell_differentiation	2228	2084	2251	2226	2248	2034	2150	2146.16	2167.52	2136.84	2287.95	2121.36	2168.3	0.0182067	0.0528131	0.344739	0.730291	0.904232	FALSE	FALSE
ENSG00000254559	AC069287.2	novel_transcript	lncRNA	11	203623	205470	+	ENST00000526963	?	?	?	3	1	1	3	2	0	2.89497	1.02983	0.962915	2.87983	2.03555	0	1.63385	0.0182037	1.3524	0.0134602	0.989261	0.99587	FALSE	FALSE
ENSG00000105662	CRTC1	CREB_regulated_transcription_coactivator_1	protein_coding	19	18683678	18782333	+	ENST00000321949;ENST00000338797;ENST00000594658;ENST00000601916	23373	NM_015321;NM_001098482	nucleus;cytoplasm;protein_homotetramerization;cAMP_response_element_binding_protein_binding;positive_regulation_of_CREB_transcription_factor_activity;nucleoplasm;cytosol;plasma_membrane;protein_binding;nuclear_body;rhythmic_process;positive_regulation_of_transcription_by_RNA_polymerase_II;viral_process;entrainment_of_circadian_clock_by_photoperiod;memory;energy_homeostasis;postsynapse_to_nucleus_signaling_pathway;positive_regulation_of_dendrite_development;positive_regulation_of_long-term_synaptic_potentiation;negative_regulation_of_membrane_hyperpolarization;postsynaptic_density;dendrite;neuronal_cell_body;synapse;glutamatergic_synapse	574	573	600	611	527	595	553.904	590.09	577.749	586.526	536.366	620.555	577.532	0.0181894	0.0826183	0.220163	0.825745	0.948251	FALSE	FALSE
ENSG00000106610	STAG3L4	stromal_antigen_3-like_4_(pseudogene)	transcribed_unprocessed_pseudogene	7	67302621	67362950	+	ENST00000416602;ENST00000472361;ENST00000647855;ENST00000352103;ENST00000430244	?	NR_040585;NR_040586;NR_108104	?	245	266	280	279	239	267	236.422	273.934	269.616	267.825	243.248	278.468	261.585	0.0181753	0.114299	0.159016	0.873657	0.958542	FALSE	FALSE
ENSG00000153885	KCTD15	potassium_channel_tetramerization_domain_containing_15	protein_coding	19	33795933	33815763	+	ENST00000587658;ENST00000587559;ENST00000588637;ENST00000590771;ENST00000589786;ENST00000284006;ENST00000588881;ENST00000590906;ENST00000430256;ENST00000592210;ENST00000590385;ENST00000592363	79047	?;NM_001129994;NM_001129995;NM_024076	protein_homooligomerization;protein_binding;multicellular_organism_development;identical_protein_binding	1779	1543	1756	1757	1620	1655	1716.72	1589.02	1690.88	1686.62	1648.79	1726.08	1676.35	0.0181672	0.0567049	0.320382	0.748679	0.912085	FALSE	FALSE
ENSG00000197622	CDC42SE1	CDC42_small_effector_1	protein_coding	1	151050971	151070325	-	ENST00000439374;ENST00000483763;ENST00000492796;ENST00000470278;ENST00000491825;ENST00000357235;ENST00000540998	56882	?;NM_020239;NM_001038707	regulation_of_Rho_protein_signal_transduction;Rho_GTPase_binding;cytoplasm;membrane;cytoskeleton;plasma_membrane;cell_junction;regulation_of_cell_shape;signal_transduction;phagocytosis;GTPase_inhibitor_activity;negative_regulation_of_GTPase_activity	7133	6578	7329	7266	7043	6553	6883.26	6774.19	7057.21	6974.96	7168.17	6834.45	6948.71	0.01815	0.0423125	0.428953	0.667958	0.880241	FALSE	FALSE
ENSG00000111785	RIC8B	RIC8_guanine_nucleotide_exchange_factor_B	protein_coding	12	106774621	106889316	+	ENST00000392837;ENST00000550215;ENST00000392839;ENST00000548914;ENST00000355478;ENST00000552619;ENST00000549643;ENST00000462949;ENST00000470628;ENST00000470960;ENST00000546449;ENST00000551756;ENST00000638198	55188	NM_001351361;NM_001330145;NM_001351366;NM_001330146;NM_001351362;NM_018157;NM_001351367;NM_001351363;NM_001351364;NM_001330147	?;cytoplasm;positive_regulation_of_GTPase_activity;G_protein-coupled_receptor_signaling_pathway;guanyl-nucleotide_exchange_factor_activity;plasma_membrane;GTPase_activator_activity;cell_cortex;cytosol;regulation_of_G_protein-coupled_receptor_signaling_pathway;G-protein_alpha-subunit_binding	437	362	400	427	400	362	421.7	372.797	385.166	409.896	407.109	377.548	395.703	0.0180332	0.0947303	0.190364	0.849024	0.95404	FALSE	FALSE
ENSG00000111490	TBC1D30	TBC1_domain_family_member_30	protein_coding	12	64780516	64881033	+	ENST00000544190;ENST00000456757;ENST00000542120;ENST00000539867;ENST00000544457;ENST00000539120	23329	?;NM_001330187;NM_001330188;NM_001364838;NM_015279;NM_001330186	?;cytosol;plasma_membrane;membrane;GTPase_activator_activity;Rab_GTPase_binding;intracellular_protein_transport;activation_of_GTPase_activity;cilium;ciliary_basal_body;positive_regulation_of_GTPase_activity;negative_regulation_of_cilium_assembly	2518	2360	2418	2461	2428	2345	2429.84	2430.39	2328.33	2362.42	2471.15	2445.72	2411.31	0.0180163	0.0505571	0.356355	0.721575	0.901063	FALSE	FALSE
ENSG00000145506	NKD2	NKD_inhibitor_of_WNT_signaling_pathway_2	protein_coding	5	1008802	1038943	+	ENST00000296849;ENST00000274150;ENST00000519933;ENST00000523688;ENST00000513296	85409	NM_033120;NM_001271082	calcium_ion_binding;negative_regulation_of_Wnt_signaling_pathway;positive_regulation_of_protein_localization_to_plasma_membrane;negative_regulation_of_canonical_Wnt_signaling_pathway;cytoplasm;membrane;metal_ion_binding;exocytosis;plasma_membrane;protein_binding;Wnt_signaling_pathway;cytoplasmic_vesicle;ubiquitin_protein_ligase_binding;positive_regulation_of_proteasomal_ubiquitin-dependent_protein_catabolic_process;lateral_plasma_membrane;growth_factor_binding;cell_periphery;basolateral_plasma_membrane;protein_localization_to_plasma_membrane;Golgi_vesicle_fusion_to_target_membrane;exocytic_vesicle;positive_regulation_of_protein_processing;myosin_heavy_chain_binding;ATPase_binding	156	136	146	174	123	138	150.538	140.056	140.586	167.03	125.186	143.927	144.554	0.0179934	0.150826	0.119299	0.905038	0.969986	FALSE	FALSE
ENSG00000198467	TPM2	tropomyosin_2	protein_coding	9	35681992	35690056	-	ENST00000644325;ENST00000378292;ENST00000329305;ENST00000643485;ENST00000645482;ENST00000647435;ENST00000607559;ENST00000471212;ENST00000486018;ENST00000604975	7169	?;NM_213674;NM_001301226;NM_003289;NM_001301227	?;cytoplasm;actin_binding;cytoskeleton;protein_homodimerization_activity;actin_filament_binding;cytosol;actin_filament;identical_protein_binding;actin_filament_organization;protein_heterodimerization_activity;actin_cytoskeleton;muscle_contraction;structural_constituent_of_muscle;muscle_filament_sliding;regulation_of_ATPase_activity;muscle_thin_filament_tropomyosin	683	589	697	708	682	563	659.087	606.567	671.152	679.641	694.121	587.181	649.625	0.0179877	0.0830439	0.216605	0.828516	0.948929	FALSE	FALSE
ENSG00000122390	NAA60	N(alpha)-acetyltransferase_60,_NatF_catalytic_subunit	protein_coding	16	3443649	3486953	+	ENST00000572757;ENST00000573593;ENST00000573617;ENST00000570372;ENST00000575936;ENST00000407558;ENST00000424546;ENST00000575733;ENST00000649205;ENST00000574950;ENST00000573580;ENST00000572169;ENST00000573201;ENST00000649360;ENST00000615865;ENST00000575042;ENST00000574256;ENST00000574762;ENST00000574328;ENST00000421765;ENST00000360862;ENST00000577013;ENST00000414063;ENST00000572584;ENST00000571107;ENST00000572739;ENST00000571696;ENST00000576787;ENST00000573345;ENST00000574380;ENST00000570551;ENST00000572942;ENST00000576916;ENST00000575076;ENST00000572131;ENST00000648681;ENST00000570819;ENST00000571798;ENST00000575754;ENST00000576819	79903	?;NM_001083601;NM_001317093;NM_001317096;NM_001317095;NM_024845;NM_001083600;NM_001317097;NM_001317098;NM_001317094	N-acetyltransferase_activity;membrane;transferase_activity;Golgi_apparatus;transferase_activity,_transferring_acyl_groups;chromatin_organization;nucleosome_assembly;protein_homodimerization_activity;Golgi_membrane;histone_acetyltransferase_activity;chromosome_segregation;histone_H4_acetylation;H4_histone_acetyltransferase_activity;cell_population_proliferation;histone_H3_acetylation;peptide_alpha-N-acetyltransferase_activity;N-terminal_protein_amino_acid_acetylation;N-terminal_peptidyl-methionine_acetylation	1240	1110	1241	1182	1232	1143	1196.59	1143.11	1194.98	1134.65	1253.9	1192.09	1185.89	0.0179735	0.0634873	0.283104	0.777097	0.92573	FALSE	FALSE
ENSG00000129353	SLC44A2	solute_carrier_family_44_member_2	protein_coding	19	10602457	10644557	+	ENST00000590382;ENST00000588465;ENST00000407327;ENST00000335757;ENST00000590857;ENST00000588688;ENST00000586078;ENST00000592293;ENST00000588409;ENST00000588393;ENST00000589561;ENST00000588214;ENST00000591194;ENST00000586549;ENST00000590475	57153	?;NM_001145056;NM_020428;NM_001363611	?;membrane;integral_component_of_membrane;lysosomal_membrane;plasma_membrane;extracellular_exosome;transmembrane_transport;neutrophil_degranulation;specific_granule_membrane;positive_regulation_of_I-kappaB_kinase/NF-kappaB_signaling;phosphatidylcholine_biosynthetic_process;choline_transmembrane_transporter_activity;choline_transport	8057	7214	7974	8138	7452	7453	7774.91	7429.16	7678.29	7812.03	7584.44	7773.11	7675.32	0.0179346	0.0413184	0.434059	0.664245	0.878914	FALSE	FALSE
ENSG00000158717	RNF166	ring_finger_protein_166	protein_coding	16	88696499	88706408	-	ENST00000312838;ENST00000567408;ENST00000562544;ENST00000537718;ENST00000541206;ENST00000565083;ENST00000568683;ENST00000567844;ENST00000564894;ENST00000562499;ENST00000569478	115992	NM_178841;NM_001171816;NM_001171815	cytoplasm;metal_ion_binding;transferase_activity;protein_ubiquitination;protein_binding;autophagy;immune_system_process;innate_immune_response;ubiquitin-dependent_protein_catabolic_process;ubiquitin_protein_ligase_activity;protein_polyubiquitination	1159	1052	1171	1107	1110	1132	1118.42	1083.38	1127.57	1062.66	1129.73	1180.62	1117.06	0.0179274	0.0646276	0.277395	0.781477	0.9282	FALSE	FALSE
ENSG00000149809	TM7SF2	transmembrane_7_superfamily_member_2	protein_coding	11	65111845	65116408	+	ENST00000526809;ENST00000279263;ENST00000524986;ENST00000528026;ENST00000533766;ENST00000534371;ENST00000533646;ENST00000529601;ENST00000525385;ENST00000345348;ENST00000531321;ENST00000529292;ENST00000529414;ENST00000526085;ENST00000530650;ENST00000530750;ENST00000524690;ENST00000530892;ENST00000531029;ENST00000529233;ENST00000527851;ENST00000534667;ENST00000532328;ENST00000527968;ENST00000528802;ENST00000526048	7108	?;NM_003273;NM_001277233	membrane;integral_component_of_membrane;oxidation-reduction_process;oxidoreductase_activity,_acting_on_the_CH-CH_group_of_donors,_NAD_or_NADP_as_acceptor;sterol_biosynthetic_process;intracellular_membrane-bounded_organelle;endoplasmic_reticulum;oxidoreductase_activity;endoplasmic_reticulum_membrane;organelle_membrane;lipid_metabolic_process;steroid_biosynthetic_process;steroid_metabolic_process;delta14-sterol_reductase_activity;cholesterol_biosynthetic_process;cholesterol_metabolic_process;nuclear_inner_membrane;integral_component_of_endoplasmic_reticulum_membrane;integral_component_of_plasma_membrane;regulation_of_cholesterol_biosynthetic_process;receptor_complex;oxidoreductase_activity,_acting_on_the_CH-CH_group_of_donors;NADP_binding	3000	2664	2987	3035	2804	2737	2894.97	2743.45	2876.23	2913.43	2853.83	2854.55	2856.08	0.0179226	0.0484439	0.369966	0.711408	0.896601	FALSE	FALSE
ENSG00000113318	MSH3	mutS_homolog_3	protein_coding	5	80654652	80876815	+	ENST00000670357;ENST00000265081;ENST00000667069;ENST00000512531;ENST00000658259;ENST00000512258;ENST00000659302	4437	?;NM_002439	?;ATP_binding;mismatched_DNA_binding;mismatch_repair;nucleus;membrane;nucleotide_binding;DNA_binding;protein_binding;DNA_repair;cellular_response_to_DNA_damage_stimulus;nucleoplasm;reciprocal_meiotic_recombination;enzyme_binding;DNA-dependent_ATPase_activity;meiotic_mismatch_repair;mitotic_recombination;single-stranded_DNA_binding;dinucleotide_insertion_or_deletion_binding;single_guanine_insertion_binding;dinucleotide_repeat_insertion_binding;DNA_insertion_or_deletion_binding;removal_of_nonhomologous_ends;somatic_recombination_of_immunoglobulin_gene_segments;replication_fork_arrest;maintenance_of_DNA_repeat_elements;negative_regulation_of_DNA_recombination;positive_regulation_of_helicase_activity;mismatch_repair_complex;MutSbeta_complex	1065	1070	1025	1109	1018	1010	1027.71	1101.91	986.988	1064.58	1036.09	1053.38	1045.11	0.0179199	0.0659589	0.271683	0.785866	0.929909	FALSE	FALSE
ENSG00000227963	RBM15-AS1	RBM15_antisense_RNA_1	lncRNA	1	110286375	110339171	-	ENST00000449169	?	NR_036595	?	5	4	2	6	2	3	4.82494	4.1193	1.92583	5.75967	2.03555	3.12885	3.63236	0.0178878	0.896714	0.0199482	0.984085	0.994639	FALSE	FALSE
ENSG00000155508	CNOT8	CCR4-NOT_transcription_complex_subunit_8	protein_coding	5	154857553	154876793	+	ENST00000521174;ENST00000523270;ENST00000518782;ENST00000523698;ENST00000517876;ENST00000520472;ENST00000519211;ENST00000522458;ENST00000519903;ENST00000521450;ENST00000403027;ENST00000517568;ENST00000524105;ENST00000285896;ENST00000519430;ENST00000520671;ENST00000521583;ENST00000518028;ENST00000519404;ENST00000519394;ENST00000521729;ENST00000518775;ENST00000522644;ENST00000521402;ENST00000522139	9337	?;NM_001301083;NM_001301082;NM_001301075;NM_004779;NM_001301086;NM_001301073;NM_001301080;NM_001301077;NM_001301074	?;transcription,_DNA-templated;nucleic_acid_binding;CCR4-NOT_complex;poly(A)-specific_ribonuclease_activity;RNA_binding;nucleus;cytoplasm;metal_ion_binding;hydrolase_activity;DNA-binding_transcription_factor_activity;nucleic_acid_phosphodiester_bond_hydrolysis;protein_binding;exonuclease_activity;nuclease_activity;3'-5'-exoribonuclease_activity;RNA_phosphodiester_bond_hydrolysis,_exonucleolytic;gene_silencing_by_RNA;P-body;DNA_damage_response,_signal_transduction_by_p53_class_mediator_resulting_in_cell_cycle_arrest;cytosol;nuclear-transcribed_mRNA_poly(A)_tail_shortening;regulation_of_translation;negative_regulation_of_translation;positive_regulation_of_mRNA_catabolic_process;CCR4-NOT_core_complex;positive_regulation_of_cell_population_proliferation;regulation_of_transcription,_DNA-templated;intracellular;gene_silencing_by_miRNA;exonucleolytic_catabolism_of_deadenylated_mRNA	995	925	1045	1015	994	930	960.164	952.588	1006.25	974.344	1011.67	969.944	979.159	0.0178792	0.0653034	0.273786	0.784249	0.929511	FALSE	FALSE
ENSG00000213793	ZNF888	zinc_finger_protein_888	protein_coding	19	52904417	52923481	-	ENST00000638862;ENST00000596623	388559	NM_001310127	regulation_of_transcription,_DNA-templated;intracellular;nucleic_acid_binding;nucleus;metal_ion_binding;DNA_binding	106	92	106	100	96	105	102.289	94.7439	102.069	95.9945	97.7062	109.51	100.385	0.0178409	0.172386	0.103494	0.917571	0.975757	FALSE	FALSE
ENSG00000171858	RPS21	ribosomal_protein_S21	protein_coding	20	62387103	62388520	+	ENST00000343986;ENST00000492356;ENST00000370562;ENST00000370592;ENST00000450116	6227	NM_001024	structural_constituent_of_ribosome;translation;intracellular;ribosome;RNA_binding;cytoplasm;cytoplasmic_translation;endoplasmic_reticulum;cytosol;cytosolic_small_ribosomal_subunit;nucleoplasm;viral_transcription;protein_N-terminus_binding;translational_initiation;nuclear-transcribed_mRNA_catabolic_process,_nonsense-mediated_decay;rough_endoplasmic_reticulum;SRP-dependent_cotranslational_protein_targeting_to_membrane;small_ribosomal_subunit;polysomal_ribosome;endonucleolytic_cleavage_in_ITS1_to_separate_SSU-rRNA_from_5.8S_rRNA_and_LSU-rRNA_from_tricistronic_rRNA_transcript_(SSU-rRNA,_5.8S_rRNA,_LSU-rRNA);endonucleolytic_cleavage_to_generate_mature_3'-end_of_SSU-rRNA_from_(SSU-rRNA,_5.8S_rRNA,_LSU-rRNA);synapse;protein_binding	8966	7744	9238	8612	8794	8271	8652.09	7974.97	8895.41	8267.04	8950.29	8626.24	8561.01	0.0178362	0.0502242	0.355131	0.722492	0.901096	FALSE	FALSE
ENSG00000115425	PECR	peroxisomal_trans-2-enoyl-CoA_reductase	protein_coding	2	215996329	216082955	-	ENST00000442122;ENST00000265322;ENST00000461330;ENST00000464737;ENST00000497889;ENST00000487318;ENST00000474093;ENST00000464722	55825	?;NM_018441	?;oxidoreductase_activity;oxidation-reduction_process;lipid_metabolic_process;fatty_acid_metabolic_process;fatty_acid_biosynthetic_process;peroxisome;peroxisomal_membrane;cytosol;protein_targeting_to_peroxisome;signaling_receptor_binding;fatty_acid_alpha-oxidation;phytol_metabolic_process;trans-2-enoyl-CoA_reductase_(NADPH)_activity;mitochondrion	161	138	167	149	145	167	155.363	142.116	160.807	143.032	147.577	174.173	153.845	0.0177825	0.144482	0.123077	0.902046	0.968316	FALSE	FALSE
ENSG00000182087	TMEM259	transmembrane_protein_259	protein_coding	19	1009648	1021179	-	ENST00000356663;ENST00000593068;ENST00000592590;ENST00000333175;ENST00000592618;ENST00000586704;ENST00000592052;ENST00000586285;ENST00000607316;ENST00000589055;ENST00000586250;ENST00000589831	91304	NM_001033026;NM_033420	membrane;integral_component_of_membrane;endoplasmic_reticulum;endoplasmic_reticulum_membrane;response_to_endoplasmic_reticulum_stress;negative_regulation_of_neuron_death;positive_regulation_of_ERAD_pathway	3602	3215	3485	3496	3432	3280	3475.89	3310.89	3355.76	3355.97	3493	3420.88	3402.06	0.0177769	0.0469334	0.378768	0.70486	0.893431	FALSE	FALSE
ENSG00000245685	FRG1-DT	FRG1_divergent_transcript	lncRNA	4	189764391	189940733	-	ENST00000506276;ENST00000511785;ENST00000508156;ENST00000501825;ENST00000660244;ENST00000657714;ENST00000656003;ENST00000661788	?	?;NR_149038;NR_149039	?	3	8	9	10	5	5	2.89497	8.2386	8.66624	9.59945	5.08886	5.21475	6.61714	0.0177374	0.677355	0.0261864	0.979109	0.994358	FALSE	FALSE
ENSG00000262248	AC027796.2	pterin-4_alpha-carbinolamine_dehydratase/dimerization_cofactor_of_hepatocyte_nuclear_factor_pseudogene	processed_pseudogene	17	3619256	3619913	-	ENST00000575326	?	?	?	0	8	2	2	1	7	0	8.2386	1.92583	1.91989	1.01777	7.30065	3.40046	0.0176694	1.05546	0.0167409	0.986643	0.995134	FALSE	FALSE
ENSG00000129559	NEDD8	NEDD8_ubiquitin_like_modifier	protein_coding	14	24216857	24232367	-	ENST00000250495;ENST00000396828;ENST00000527046;ENST00000531430;ENST00000560427;ENST00000526430;ENST00000524927;ENST00000533242	4738	NM_006156	protein_binding;cell;nucleus;nucleoplasm;cytosol;cytoplasm;ubiquitin_protein_ligase_binding;protein_ubiquitination;extracellular_exosome;protein_deubiquitination;post-translational_protein_modification;cellular_protein_modification_process;anatomical_structure_morphogenesis;ubiquitin-dependent_protein_catabolic_process;regulation_of_proteolysis;proteolysis;cellular_iron_ion_homeostasis;protein_tag;modification-dependent_protein_catabolic_process;protein_neddylation;regulation_of_transcription_by_RNA_polymerase_II;protein_localization;response_to_organic_cyclic_compound	1255	1087	1256	1227	1212	1125	1211.06	1119.42	1209.42	1177.85	1233.54	1173.32	1187.44	0.017614	0.0629647	0.279744	0.779674	0.927346	FALSE	FALSE
ENSG00000168280	KIF5C	kinesin_family_member_5C	protein_coding	2	148875227	149026759	+	ENST00000435030;ENST00000450621;ENST00000464066;ENST00000460377;ENST00000482151	3800	NM_004522	ATP_binding;microtubule_binding;microtubule_motor_activity;microtubule-based_movement;cell;neuronal_cell_body;mRNA_transport;cytoplasm;nucleotide_binding;dendrite_cytoplasm;cytoskeleton;axon_cytoplasm;cell_projection;protein_binding;microtubule;dendrite;axon_guidance;ATPase_activity;cytoskeleton-dependent_intracellular_transport;kinesin_complex;anterograde_axonal_protein_transport;ATP-dependent_microtubule_motor_activity,_plus-end-directed;organelle_organization;motor_neuron_axon_guidance;synaptic_vesicle_transport;anterograde_dendritic_transport_of_neurotransmitter_receptor_complex;ciliary_rootlet;neuron_projection;axonal_growth_cone;distal_axon	611	525	643	647	544	572	589.608	540.658	619.154	621.084	553.668	596.567	586.79	0.0176061	0.0834706	0.210926	0.832945	0.950539	FALSE	FALSE
ENSG00000215187	FAM166B	family_with_sequence_similarity_166_member_B	protein_coding	9	35561831	35563899	-	ENST00000492890;ENST00000480287;ENST00000399742;ENST00000447837;ENST00000478246;ENST00000639789;ENST00000619051	730112	?;NM_001164310;NM_001099951;NM_001287239;NM_001287238	?	3	2	3	5	2	1	2.89497	2.05965	2.88875	4.79972	2.03555	1.04295	2.62026	0.0176004	1.0496	0.0167687	0.986621	0.995134	FALSE	FALSE
ENSG00000146109	ABT1	activator_of_basal_transcription_1	protein_coding	6	26596953	26600739	+	ENST00000274849	29777	NM_013375	nucleic_acid_binding;RNA_binding;nucleus;DNA_binding;positive_regulation_of_nucleic_acid-templated_transcription;regulation_of_transcription_by_RNA_polymerase_II;spinal_cord_motor_neuron_differentiation;transcription_factor_complex;protein_binding;nucleolus;transcription_coactivator_activity;transcription_by_RNA_polymerase_II;endonucleolytic_cleavage_in_ITS1_to_separate_SSU-rRNA_from_5.8S_rRNA_and_LSU-rRNA_from_tricistronic_rRNA_transcript_(SSU-rRNA,_5.8S_rRNA,_LSU-rRNA);endonucleolytic_cleavage_to_generate_mature_5'-end_of_SSU-rRNA_from_(SSU-rRNA,_5.8S_rRNA,_LSU-rRNA);endonucleolytic_cleavage_in_5'-ETS_of_tricistronic_rRNA_transcript_(SSU-rRNA,_5.8S_rRNA,_LSU-rRNA);small-subunit_processome_assembly	900	788	878	828	888	824	868.49	811.502	845.44	794.834	903.782	859.391	847.24	0.0175156	0.0723395	0.242131	0.808679	0.942261	FALSE	FALSE
ENSG00000075240	GRAMD4	GRAM_domain_containing_4	protein_coding	22	46576012	46679790	+	ENST00000447351;ENST00000431155;ENST00000406902;ENST00000490378;ENST00000456069;ENST00000408031;ENST00000361034	23151	?;NM_015124;NM_001366660	apoptotic_process;membrane;integral_component_of_membrane;endoplasmic_reticulum;endoplasmic_reticulum_membrane;mitochondrion;mitochondrial_membrane;molecular_function;positive_regulation_of_cysteine-type_endopeptidase_activity_involved_in_apoptotic_process;negative_regulation_of_toll-like_receptor_9_signaling_pathway	1039	942	992	1025	979	943	1002.62	970.095	955.212	983.943	996.4	983.502	981.963	0.0175116	0.064462	0.271657	0.785885	0.929909	FALSE	FALSE
ENSG00000145050	MANF	mesencephalic_astrocyte_derived_neurotrophic_factor	protein_coding	3	51385291	51389397	+	ENST00000528157;ENST00000446668;ENST00000470900;ENST00000649711;ENST00000482262;ENST00000663383	7873	NM_006010	RNA_binding;nucleus;endoplasmic_reticulum;growth_factor_activity;signal_transduction;protein_binding;extracellular_region;lipid_binding;extracellular_space;endoplasmic_reticulum_lumen;response_to_unfolded_protein;cytosol;sarcoplasmic_reticulum;neuron_projection_development;platelet_degranulation;sarcoplasmic_reticulum_lumen;regulation_of_response_to_endoplasmic_reticulum_stress;dopaminergic_neuron_differentiation;sulfatide_binding;perinuclear_region_of_cytoplasm	1053	956	1129	1064	1059	985	1016.13	984.513	1087.13	1021.38	1077.82	1027.31	1035.71	0.0174352	0.0663197	0.262896	0.792631	0.934231	FALSE	FALSE
ENSG00000251533	LINC00605	long_intergenic_non-protein_coding_RNA_605	lncRNA	14	103187221	103189028	-	ENST00000514902	?	NR_033938	?	2	2	1	2	3	0	1.92998	2.05965	0.962915	1.91989	3.05332	0	1.65429	0.0174066	1.33564	0.0130324	0.989602	0.995955	FALSE	FALSE
ENSG00000048544	MRPS10	mitochondrial_ribosomal_protein_S10	protein_coding	6	42206807	42217861	-	ENST00000053468	55173	NM_018141	mitochondrial_small_ribosomal_subunit;mitochondrion;ribosome;molecular_function;biological_process;mitochondrial_inner_membrane;mitochondrial_translational_elongation;mitochondrial_translational_termination	1737	1605	1813	1836	1624	1650	1676.19	1652.87	1745.77	1762.46	1652.86	1720.87	1701.83	0.0173446	0.0560649	0.309366	0.757043	0.915395	FALSE	FALSE
ENSG00000115392	FANCL	FA_complementation_group_L	protein_coding	2	58159243	58241372	-	ENST00000403295;ENST00000233741;ENST00000402135;ENST00000403676;ENST00000449070;ENST00000446381;ENST00000470506;ENST00000427708;ENST00000417361;ENST00000481670	55120	?;NM_018062;NM_001114636	ubiquitin-protein_transferase_activity;interstrand_cross-link_repair;Fanconi_anaemia_nuclear_complex;intracellular_membrane-bounded_organelle;protein_ubiquitination;nuclear_body;nucleus;cytoplasm;metal_ion_binding;transferase_activity;protein_binding;DNA_repair;cellular_response_to_DNA_damage_stimulus;nucleoplasm;ubiquitin_protein_ligase_binding;ubiquitin_protein_ligase_activity;protein_monoubiquitination;gamete_generation;regulation_of_cell_population_proliferation;nuclear_envelope	451	468	452	487	459	415	435.21	481.958	435.238	467.493	467.158	432.824	453.313	0.0173243	0.0894816	0.193607	0.846484	0.953642	FALSE	FALSE
ENSG00000004838	ZMYND10	zinc_finger_MYND-type_containing_10	protein_coding	3	50341110	50345732	-	ENST00000490675;ENST00000231749;ENST00000360165;ENST00000475688;ENST00000442887;ENST00000443080;ENST00000478269;ENST00000431869;ENST00000468182	51364	?;NM_015896;NM_001308379	?;cytoplasm;membrane;metal_ion_binding;cytoskeleton;plasma_membrane;protein_binding;microtubule_organizing_center;centriolar_satellite;inner_dynein_arm_assembly;apical_plasma_membrane;motile_cilium_assembly;outer_dynein_arm_assembly;positive_regulation_of_motile_cilium_assembly	2	6	3	4	4	3	1.92998	6.17895	2.88875	3.83978	4.07109	3.12885	3.6729	0.0173209	0.88786	0.0195086	0.984435	0.994639	FALSE	FALSE
ENSG00000131374	TBC1D5	TBC1_domain_family_member_5	protein_coding	3	17157162	18444817	-	ENST00000253692;ENST00000429383;ENST00000414318;ENST00000446818;ENST00000429924;ENST00000465884;ENST00000415814;ENST00000452492;ENST00000412981;ENST00000428355;ENST00000425944;ENST00000430169;ENST00000445294;ENST00000414349;ENST00000443499;ENST00000443386;ENST00000497531;ENST00000444756;ENST00000507877;ENST00000446863;ENST00000434420;ENST00000486224;ENST00000444471;ENST00000433533;ENST00000481396;ENST00000480435;ENST00000423331;ENST00000485432;ENST00000473612;ENST00000471679	9779	NM_001349087;NM_001349078;NM_001349090;NM_001349088;NM_001349079;NM_001349076;NM_014744;NM_001349091;NM_001349080;NM_001349081;NM_001349089;NM_001349077;NM_001349086;NM_001349073;NM_001349085;NM_001349075;NM_001349083;NM_001349074;NM_001349082;NM_001349084;NM_001134381	membrane;protein_transport;Golgi_apparatus;cytosol;intracellular_membrane-bounded_organelle;endosome;protein_binding;cytoplasmic_vesicle;autophagy;GTPase_activator_activity;Rab_GTPase_binding;intracellular_protein_transport;activation_of_GTPase_activity;autophagosome;macroautophagy;endosome_membrane;retrograde_transport,_endosome_to_Golgi;response_to_starvation;protein-containing_complex_binding;Atg1/ULK1_kinase_complex;AP-2_adaptor_complex;positive_regulation_of_receptor_internalization;retromer_complex_binding;retromer_complex	2275	2239	2026	2366	2048	2082	2195.35	2305.78	1950.87	2271.23	2084.4	2171.42	2163.17	0.0172571	0.0635171	0.271693	0.785858	0.929909	FALSE	FALSE
ENSG00000253582	AC090579.1	novel_transcript	lncRNA	8	106520474	106657548	-	ENST00000518591	?	?	?	3	7	7	8	6	3	2.89497	7.20878	6.74041	7.67956	6.10664	3.12885	5.62653	0.0172398	0.726843	0.0237187	0.981077	0.994445	FALSE	FALSE
ENSG00000165124	SVEP1	sushi,_von_Willebrand_factor_type_A,_EGF_and_pentraxin_domain_containing_1	protein_coding	9	110365248	110579880	-	ENST00000374469;ENST00000476205;ENST00000467821;ENST00000374461;ENST00000401783	79987	NM_153366	calcium_ion_binding;cytoplasm;membrane;cell_adhesion;extracellular_region;chromatin_binding	2	1	3	4	2	0	1.92998	1.02983	2.88875	3.83978	2.03555	0	1.95398	0.0172161	1.24322	0.013848	0.988951	0.99587	FALSE	FALSE
ENSG00000174564	IL20RB	interleukin_20_receptor_subunit_beta	protein_coding	3	136946230	137011085	+	ENST00000484501;ENST00000329582;ENST00000469964;ENST00000491483;ENST00000475972	53833	?;NM_144717	?;protein_binding;membrane;integral_component_of_membrane;plasma_membrane;cytokine_receptor_activity;cytokine-mediated_signaling_pathway;interleukin-20_binding;negative_regulation_of_type_IV_hypersensitivity;inflammatory_response_to_antigenic_stimulus;immune_response-inhibiting_signal_transduction;negative_regulation_of_interferon-gamma_production;negative_regulation_of_interleukin-2_production;positive_regulation_of_interleukin-10_production;positive_regulation_of_interleukin-4_production;negative_regulation_of_T_cell_proliferation;homeostasis_of_number_of_cells_within_a_tissue;regulation_of_T_cell_activation	29	20	37	29	33	23	27.9847	20.5965	35.6279	27.8384	33.5865	23.9879	28.2703	0.0171775	0.329665	0.0521057	0.958444	0.994229	FALSE	FALSE
ENSG00000143919	CAMKMT	calmodulin-lysine_N-methyltransferase	protein_coding	2	44361947	44772592	+	ENST00000402247;ENST00000407131;ENST00000403853;ENST00000378494;ENST00000454433;ENST00000477623;ENST00000428929;ENST00000428993;ENST00000477830;ENST00000613618	79823	?;NM_024766	?;nucleus;cytoplasm;transferase_activity;nucleoplasm;methyltransferase_activity;methylation;Golgi_apparatus;calmodulin-lysine_N-methyltransferase_activity;cytosol;protein-containing_complex;regulation_of_rhodopsin_mediated_signaling_pathway;protein_methylation;heat_shock_protein_binding;mitochondrion_organization;peptidyl-lysine_methylation	196	212	214	219	193	205	189.138	218.323	206.064	210.228	196.43	213.805	205.665	0.0171617	0.124605	0.137728	0.890455	0.962476	FALSE	FALSE
ENSG00000107643	MAPK8	mitogen-activated_protein_kinase_8	protein_coding	10	48306639	48439360	+	ENST00000432379;ENST00000429041;ENST00000374189;ENST00000374179;ENST00000426557;ENST00000476134;ENST00000374182;ENST00000374176;ENST00000374174;ENST00000469879;ENST00000471272;ENST00000469110;ENST00000482840;ENST00000459755;ENST00000395611;ENST00000360332	5599	?;NM_139049;NM_001323331;NM_001323328;NM_001323329;NM_139046;NM_001323325;NM_001323321;NM_001323302;NM_001323327;NM_001323326;NM_001323324;NM_001278547;NM_001323322;NM_001323330;NM_001323323;NM_001323320;NM_001278548	ATP_binding;protein_phosphorylation;protein_kinase_activity;MAP_kinase_activity;MAPK_cascade;positive_regulation_of_gene_expression;mitochondrion;nucleus;cytoplasm;nucleotide_binding;protein_serine/threonine_kinase_activity;kinase_activity;transferase_activity;phosphorylation;negative_regulation_of_apoptotic_process;protein_binding;rhythmic_process;synapse;Fc-epsilon_receptor_signaling_pathway;intracellular_signal_transduction;nucleoplasm;cytosol;regulation_of_gene_expression;cellular_response_to_mechanical_stimulus;positive_regulation_of_apoptotic_process;regulation_of_circadian_rhythm;enzyme_binding;negative_regulation_of_protein_binding;JNK_cascade;peptidyl-threonine_phosphorylation;peptidyl-serine_phosphorylation;cellular_response_to_reactive_oxygen_species;cellular_response_to_cadmium_ion;regulation_of_macroautophagy;positive_regulation_of_protein_insertion_into_mitochondrial_membrane_involved_in_apoptotic_signaling_pathway;histone_deacetylase_binding;axon;cellular_response_to_cytokine_stimulus;regulation_of_DNA-binding_transcription_factor_activity;regulation_of_protein_localization;response_to_mechanical_stimulus;cellular_response_to_lipopolysaccharide;basal_dendrite;cellular_response_to_amino_acid_starvation;positive_regulation_of_cyclase_activity;stress-activated_MAPK_cascade;JUN_kinase_activity;histone_deacetylase_regulator_activity;JUN_phosphorylation;response_to_UV;regulation_of_histone_deacetylation;positive_regulation_of_protein_metabolic_process;positive_regulation_of_deacetylase_activity;regulation_of_DNA_replication_origin_binding	857	744	748	773	788	765	826.995	766.19	720.261	742.037	802.005	797.857	775.891	0.0170795	0.0755716	0.226004	0.821198	0.946987	FALSE	FALSE
ENSG00000168397	ATG4B	autophagy_related_4B_cysteine_peptidase	protein_coding	2	241637213	241673857	+	ENST00000405546;ENST00000402096;ENST00000491867;ENST00000400772;ENST00000494465;ENST00000483778;ENST00000479554;ENST00000475195;ENST00000419606;ENST00000465399;ENST00000404914;ENST00000468018;ENST00000482507;ENST00000493618;ENST00000425239;ENST00000415107;ENST00000400771;ENST00000430617;ENST00000344376;ENST00000429899;ENST00000428861;ENST00000460211;ENST00000479941;ENST00000475693;ENST00000494132;ENST00000625810	23192	NM_178326;NM_013325	proteolysis;cysteine-type_endopeptidase_activity;autophagy;cytoplasm;protein_transport;hydrolase_activity;protein_binding;peptidase_activity;cysteine-type_peptidase_activity;cytosol;endopeptidase_activity;macroautophagy;protein_delipidation;positive_regulation_of_protein_catabolic_process	2025	1908	1954	2009	1969	1857	1954.1	1964.91	1881.54	1928.53	2003.99	1936.76	1944.97	0.0170607	0.0529106	0.322444	0.747116	0.911593	FALSE	FALSE
ENSG00000105939	ZC3HAV1	zinc_finger_CCCH-type_containing,_antiviral_1	protein_coding	7	139043515	139109720	-	ENST00000242351;ENST00000464606;ENST00000460845;ENST00000471652	56829	NM_020119;NM_001363491;NM_024625	metal_ion_binding;NAD+_ADP-ribosyltransferase_activity;RNA_binding;nucleus;cytoplasm;cytosol;protein_binding;immune_system_process;innate_immune_response;defense_response_to_virus;cadherin_binding;response_to_virus;negative_regulation_of_viral_genome_replication;positive_regulation_of_mRNA_catabolic_process;protein_ADP-ribosylation	2749	2845	2697	2869	2628	2729	2652.75	2929.85	2596.98	2754.08	2674.71	2846.21	2742.43	0.0170459	0.0560532	0.304102	0.76105	0.916911	FALSE	FALSE
ENSG00000174652	ZNF266	zinc_finger_protein_266	protein_coding	19	9412461	9435571	-	ENST00000592904;ENST00000588933;ENST00000588221;ENST00000648978;ENST00000590306;ENST00000651268;ENST00000592292;ENST00000591213	10781	NM_001370385;NM_001370384;NM_001370375;NM_001370374;NM_001271314;NM_001370379;NM_001370396;NM_001370388;NM_001370382;NM_001370380;NM_001370390;NM_001370381;NM_006631;NM_001370394;NM_001370399;NM_001370378;NM_001370400;NM_001370398;NM_001370377;NM_001370387;NM_001370386;NM_001370391;NM_001370383;NM_001370376;NM_001370397;NM_001370393;NM_001370395;NM_001370389;NM_001370392	DNA_binding;regulation_of_transcription,_DNA-templated;intracellular;nucleic_acid_binding;metal_ion_binding;nucleus;protein_binding;DNA-binding_transcription_factor_activity;sequence-specific_DNA_binding	374	316	354	357	356	321	360.906	325.425	340.872	342.7	362.327	334.787	344.503	0.0170091	0.0990287	0.171759	0.863627	0.956805	FALSE	FALSE
ENSG00000077254	USP33	ubiquitin_specific_peptidase_33	protein_coding	1	77695987	77759852	-	ENST00000370794;ENST00000481579;ENST00000370793;ENST00000533928;ENST00000477949;ENST00000370792;ENST00000527390;ENST00000472462;ENST00000498328;ENST00000461986;ENST00000531637;ENST00000462192;ENST00000524536;ENST00000525113;ENST00000528150;ENST00000530709;ENST00000524778;ENST00000357428	23032	NM_201624;NM_015017;NM_201626	zinc_ion_binding;ubiquitin-dependent_protein_catabolic_process;thiol-dependent_ubiquitinyl_hydrolase_activity;protein_deubiquitination;thiol-dependent_ubiquitin-specific_protease_activity;cytoplasm;Golgi_apparatus;metal_ion_binding;nucleoplasm;hydrolase_activity;cytoskeleton;focal_adhesion;protein_binding;peptidase_activity;cysteine-type_peptidase_activity;proteolysis;perinuclear_region_of_cytoplasm;centrosome;microtubule_organizing_center;endocytosis;cytosol;cell_migration;cellular_response_to_starvation;protein_K63-linked_deubiquitination;protein_K48-linked_deubiquitination;Ral_GTPase_binding;G_protein-coupled_receptor_binding;positive_regulation_of_protein_binding;regulation_of_autophagy;axon_guidance;negative_regulation_of_protein_binding;centrosome_duplication;cysteine-type_endopeptidase_activity;regulation_of_G_protein-coupled_receptor_signaling_pathway;protein_stabilization;VCB_complex;cell_body	1681	1610	1662	1729	1597	1584	1622.15	1658.02	1600.37	1659.74	1625.38	1652.03	1636.28	0.0168734	0.0545676	0.30922	0.757154	0.915395	FALSE	FALSE
ENSG00000133454	MYO18B	myosin_XVIIIB	protein_coding	22	25742144	26031041	+	ENST00000536101;ENST00000335473;ENST00000407587;ENST00000539302;ENST00000418374;ENST00000534908;ENST00000536204;ENST00000539544;ENST00000543971;ENST00000540454	84700	?;NM_032608;NM_001318245	ATP_binding;protein_binding;motor_activity;myosin_complex;nucleus;cytoplasm;nucleotide_binding;actin_binding;unconventional_myosin_complex;sarcomere;vasculogenesis;in_utero_embryonic_development;cardiac_muscle_fiber_development;Z_disc;filamentous_actin	1	4	2	2	4	1	0.964989	4.1193	1.92583	1.91989	4.07109	1.04295	2.34068	0.016859	1.1244	0.0149937	0.988037	0.995556	FALSE	FALSE
ENSG00000162676	GFI1	growth_factor_independent_1_transcriptional_repressor	protein_coding	1	92473043	92486925	-	ENST00000370332;ENST00000294702;ENST00000483490;ENST00000427103	2672	NM_001127215;NM_005263;NM_001127216	regulation_of_transcription,_DNA-templated;nucleic_acid_binding;hemopoiesis;regulation_of_histone_H3-K4_methylation;transcription_regulatory_region_DNA_binding;nucleus;metal_ion_binding;DNA_binding;protein_binding;DNA-binding_transcription_factor_activity;nucleoplasm;negative_regulation_of_transcription_by_RNA_polymerase_II;positive_regulation_of_transcription_by_RNA_polymerase_II;cellular_response_to_lipopolysaccharide;negative_regulation_of_NF-kappaB_transcription_factor_activity;negative_regulation_of_transcription,_DNA-templated;nuclear_matrix;DNA-binding_transcription_repressor_activity,_RNA_polymerase_II-specific;transcriptional_repressor_complex;negative_regulation_of_calcidiol_1-monooxygenase_activity;negative_regulation_of_neuron_projection_development;nuclear_body;negative_regulation_of_vitamin_D_biosynthetic_process;viral_process;regulation_of_toll-like_receptor_signaling_pathway;regulation_of_transcription_involved_in_G1/S_transition_of_mitotic_cell_cycle;positive_regulation_of_interleukin-6-mediated_signaling_pathway	52	46	43	55	44	41	50.1794	47.372	41.4054	52.797	44.782	42.761	46.5494	0.0168498	0.251349	0.0670373	0.946552	0.991192	FALSE	FALSE
ENSG00000087095	NLK	nemo_like_kinase	protein_coding	17	28041737	28196381	+	ENST00000583517;ENST00000407008;ENST00000582037;ENST00000496808;ENST00000584188;ENST00000584878	51701	?;NM_016231	?;ATP_binding;protein_phosphorylation;protein_kinase_activity;MAP_kinase_activity;nucleus;cytoplasm;metal_ion_binding;nucleotide_binding;protein_serine/threonine_kinase_activity;kinase_activity;transferase_activity;phosphorylation;magnesium_ion_binding;SH2_domain_binding;MAPK_cascade;regulation_of_transcription,_DNA-templated;peptidyl-threonine_phosphorylation;negative_regulation_of_Wnt_signaling_pathway;intracellular_signal_transduction;serine_phosphorylation_of_STAT_protein;protein_autophosphorylation;protein_binding;Wnt_signaling_pathway;nucleoplasm;cytosol;protein_stabilization;regulation_of_gene_expression;ubiquitin_protein_ligase_binding;transcription_factor_binding;transforming_growth_factor_beta_receptor_signaling_pathway;Wnt_signaling_pathway,_calcium_modulating_pathway	944	939	1011	957	954	955	910.949	967.006	973.507	918.667	970.955	996.017	956.184	0.0168201	0.0674918	0.249216	0.803193	0.939607	FALSE	FALSE
ENSG00000187147	RNF220	ring_finger_protein_220	protein_coding	1	44405194	44651724	+	ENST00000355387;ENST00000361799;ENST00000487332;ENST00000470498;ENST00000496262;ENST00000453863;ENST00000335497;ENST00000440132;ENST00000474064;ENST00000471494;ENST00000488865;ENST00000497469;ENST00000475378;ENST00000484745;ENST00000474394;ENST00000480686;ENST00000474956;ENST00000372247	55182	NM_001319956;NM_001319957;NM_018150	metal_ion_binding;ubiquitin-protein_transferase_activity;cytoplasm;transferase_activity;protein_ubiquitination;protein_autoubiquitination;protein_binding;positive_regulation_of_canonical_Wnt_signaling_pathway;ubiquitin_protein_ligase_activity	1375	1253	1454	1383	1347	1311	1326.86	1290.37	1400.08	1327.6	1370.94	1367.31	1347.19	0.0167952	0.0599183	0.280301	0.779246	0.927091	FALSE	FALSE
ENSG00000198695	MT-ND6	mitochondrially_encoded_NADH:ubiquinone_oxidoreductase_core_subunit_6	protein_coding	MT	14149	14673	-	ENST00000361681	4541	?	oxidation-reduction_process;NADH_dehydrogenase_(ubiquinone)_activity;membrane;integral_component_of_membrane;mitochondrion;respirasome;mitochondrial_membrane;mitochondrial_electron_transport,_NADH_to_ubiquinone;mitochondrial_respiratory_chain_complex_I_assembly;mitochondrial_inner_membrane;response_to_nicotine;response_to_cocaine;response_to_hydrogen_peroxide	6661	6185	9702	7393	7418	7433	6427.79	6369.47	9342.2	7096.87	7549.84	7752.25	7423.07	0.0167721	0.174045	0.0963661	0.92323	0.979587	FALSE	FALSE
ENSG00000124570	SERPINB6	serpin_family_B_member_6	protein_coding	6	2948159	2972165	-	ENST00000643314;ENST00000380524;ENST00000380529;ENST00000380539;ENST00000380546;ENST00000643098;ENST00000646722;ENST00000649845;ENST00000644178;ENST00000647157;ENST00000612421;ENST00000644697;ENST00000616722;ENST00000642543;ENST00000644388;ENST00000380520;ENST00000645580;ENST00000644693;ENST00000644828;ENST00000646775;ENST00000643227;ENST00000645421;ENST00000646688;ENST00000644777;ENST00000644875	5269	?;NM_001271825;NM_004568;NM_001271824;NM_001297699;NM_001271822;NM_001271823;NM_001195291;NM_001297700	?;extracellular_space;cytoplasm;plasma_membrane;serine-type_endopeptidase_inhibitor_activity;peptidase_inhibitor_activity;negative_regulation_of_peptidase_activity;extracellular_exosome;collagen-containing_extracellular_matrix;negative_regulation_of_endopeptidase_activity;sensory_perception_of_sound;neutrophil_degranulation;tertiary_granule_membrane;protease_binding;secretory_granule_membrane;cellular_response_to_osmotic_stress;cytosol;ficolin-1-rich_granule_membrane;extracellular_region;serine_protease_inhibitor_complex;membrane;integral_component_of_membrane	1250	1186	1347	1287	1226	1233	1206.24	1221.37	1297.05	1235.45	1247.79	1285.96	1248.98	0.0167642	0.0611324	0.274228	0.78391	0.929211	FALSE	FALSE
ENSG00000128872	TMOD2	tropomodulin_2	protein_coding	15	51751597	51816363	+	ENST00000249700;ENST00000539962;ENST00000560576;ENST00000435126;ENST00000561300;ENST00000561407	29767	NM_014548;NM_001142885	tropomyosin_binding;pointed-end_actin_filament_capping;cytoplasm;actin_binding;cytoskeleton;synapse;nervous_system_development;actin_filament_organization;muscle_contraction;myofibril_assembly;striated_muscle_thin_filament;myofibril;neuron-neuron_synaptic_transmission;learning_or_memory;positive_regulation_of_G_protein-coupled_receptor_signaling_pathway;growth_cone;neuron_projection	363	349	345	371	343	334	350.291	359.409	332.206	356.139	349.096	348.345	349.248	0.0167587	0.0971005	0.172592	0.862972	0.956805	FALSE	FALSE
ENSG00000174307	PHLDA3	pleckstrin_homology_like_domain_family_A_member_3	protein_coding	1	201464278	201469237	-	ENST00000367311;ENST00000485436;ENST00000497057;ENST00000367309	23612	NM_012396	cytoplasm;membrane;plasma_membrane;apoptotic_process;positive_regulation_of_apoptotic_process;phosphatidylinositol-5-phosphate_binding;phosphatidylinositol-3-phosphate_binding;phosphatidylinositol-3,5-bisphosphate_binding;phosphatidylinositol_phosphate_binding;phosphatidylinositol-4,5-bisphosphate_binding;phosphatidylinositol-3,4,5-trisphosphate_binding;phosphatidylinositol-3,4-bisphosphate_binding;anatomical_structure_morphogenesis;negative_regulation_of_protein_kinase_B_signaling;intrinsic_apoptotic_signaling_pathway_in_response_to_DNA_damage_by_p53_class_mediator	2648	2433	2766	2717	2637	2419	2555.29	2505.56	2663.42	2608.17	2683.87	2522.9	2589.87	0.016738	0.0511579	0.327183	0.743529	0.910062	FALSE	FALSE
ENSG00000188130	MAPK12	mitogen-activated_protein_kinase_12	protein_coding	22	50245450	50261716	-	ENST00000497036;ENST00000395780;ENST00000488504;ENST00000215659;ENST00000467891;ENST00000496942;ENST00000482969;ENST00000497738;ENST00000492218;ENST00000395778;ENST00000622558	6300	?;NM_002969;NM_001303252	?;ATP_binding;protein_phosphorylation;protein_kinase_activity;MAP_kinase_activity;nucleotide_binding;protein_serine/threonine_kinase_activity;kinase_activity;transferase_activity;phosphorylation;MAPK_cascade;nucleus;cytoplasm;metal_ion_binding;mitochondrion;protein_binding;cell_cycle;magnesium_ion_binding;intracellular_signal_transduction;nucleoplasm;cytosol;regulation_of_gene_expression;signal_transduction;muscle_organ_development;peptidyl-serine_phosphorylation;cell_cycle_arrest;positive_regulation_of_muscle_cell_differentiation;myoblast_differentiation;DNA_damage_induced_protein_phosphorylation;positive_regulation_of_peptidase_activity;negative_regulation_of_cell_cycle	176	188	204	196	187	180	169.838	193.607	196.435	188.149	190.324	187.731	187.681	0.0166829	0.129424	0.128901	0.897436	0.965872	FALSE	FALSE
ENSG00000109103	UNC119	unc-119_lipid_binding_chaperone	protein_coding	17	28546708	28552631	-	ENST00000335765;ENST00000484980;ENST00000301032;ENST00000470125;ENST00000581945;ENST00000444148;ENST00000487844;ENST00000578434	9094	NM_005148;NM_001330166;NM_054035	nervous_system_development;cytoplasm;protein_transport;cytoskeleton;protein_binding;synapse;lipid_binding;response_to_stimulus;spindle_pole;centrosome;microtubule_organizing_center;spindle;endocytosis;visual_perception;positive_regulation_of_protein_tyrosine_kinase_activity;spindle_midzone;lipoprotein_transport;cilium;chemical_synaptic_transmission;phototransduction;mitotic_cytokinesis;cytosol;intercellular_bridge;negative_regulation_of_clathrin-dependent_endocytosis;negative_regulation_of_caveolin-mediated_endocytosis	889	761	882	853	802	850	857.875	783.697	849.291	818.833	816.254	886.508	835.41	0.0166814	0.0719106	0.231974	0.816558	0.94539	FALSE	FALSE
ENSG00000112541	PDE10A	phosphodiesterase_10A	protein_coding	6	165327287	165988078	-	ENST00000649273;ENST00000647989;ENST00000647837;ENST00000649761;ENST00000648884;ENST00000649247;ENST00000648917;ENST00000647590;ENST00000672902;ENST00000539869;ENST00000672859;ENST00000647768;ENST00000580695;ENST00000649882;ENST00000535229;ENST00000649754;ENST00000650248;ENST00000672224;ENST00000649362;ENST00000444465;ENST00000455853;ENST00000581850;ENST00000584179;ENST00000584911;ENST00000366882;ENST00000650117;ENST00000616273	10846	?;NM_001130690;NM_006661	?;protein_binding;signal_transduction;3',5'-cyclic-nucleotide_phosphodiesterase_activity;phosphoric_diester_hydrolase_activity;metal_ion_binding;hydrolase_activity;cytoplasm;nucleotide_binding;catalytic_activity;metabolic_process;cAMP_binding;cGMP_binding;cytosol;G_protein-coupled_receptor_signaling_pathway;cGMP-stimulated_cyclic-nucleotide_phosphodiesterase_activity;3',5'-cyclic-GMP_phosphodiesterase_activity;negative_regulation_of_cGMP-mediated_signaling;cGMP_catabolic_process;cAMP_catabolic_process;cyclic-nucleotide_phosphodiesterase_activity;regulation_of_protein_kinase_A_signaling;regulation_of_cAMP-mediated_signaling;negative_regulation_of_cAMP-mediated_signaling;membrane;neuronal_cell_body;perikaryon	7	11	9	14	6	7	6.75492	11.3281	8.66624	13.4392	6.10664	7.30065	8.93262	0.0166654	0.578398	0.0288131	0.977014	0.994332	FALSE	FALSE
ENSG00000273249	BX649632.1	novel_transcript,_antisense_to_WDR5	lncRNA	9	134132242	134135772	-	ENST00000610187;ENST00000607930	?	?	?	8	4	4	10	4	2	7.71991	4.1193	3.85166	9.59945	4.07109	2.0859	5.24122	0.0165838	0.77033	0.0215282	0.982824	0.994639	FALSE	FALSE
ENSG00000233927	RPS28	ribosomal_protein_S28	protein_coding	19	8321158	8323340	+	ENST00000449223;ENST00000602140;ENST00000600659;ENST00000417088	6234	?;NM_001031	?;structural_constituent_of_ribosome;translation;intracellular;ribosome;RNA_binding;cytoplasm;cytoplasmic_translation;endoplasmic_reticulum;cytosol;protein_binding;cytosolic_small_ribosomal_subunit;ribosome_biogenesis;rRNA_processing;ribosomal_small_subunit_biogenesis;ribosomal_small_subunit_assembly;nucleoplasm;extracellular_exosome;viral_transcription;translational_initiation;maturation_of_SSU-rRNA;nuclear-transcribed_mRNA_catabolic_process,_nonsense-mediated_decay;rough_endoplasmic_reticulum;SRP-dependent_cotranslational_protein_targeting_to_membrane;cytoplasmic_side_of_rough_endoplasmic_reticulum_membrane;small_ribosomal_subunit;polysomal_ribosome	4630	4047	4840	4558	4599	4215	4467.9	4167.7	4660.51	4375.43	4680.74	4396.03	4458.05	0.0165683	0.0521651	0.317613	0.750778	0.912894	FALSE	FALSE
ENSG00000109758	HGFAC	HGF_activator	protein_coding	4	3441887	3449495	+	ENST00000382774;ENST00000511533;ENST00000509689;ENST00000506132	3083	NM_001528;NM_001297439	extracellular_region;proteolysis;serine-type_endopeptidase_activity;extracellular_space;hydrolase_activity;peptidase_activity;serine-type_peptidase_activity;cytosol;rough_endoplasmic_reticulum;cytoplasm	16	26	15	25	19	13	15.4398	26.7755	14.4437	23.9986	19.3377	13.5584	18.9256	0.0165637	0.408268	0.0405706	0.967638	0.994229	FALSE	FALSE
ENSG00000062725	APPBP2	amyloid_beta_precursor_protein_binding_protein_2	protein_coding	17	60443158	60526242	-	ENST00000083182;ENST00000589341;ENST00000592995;ENST00000590244;ENST00000588668;ENST00000585368	10513	NM_001282476;NM_006380	protein_binding;nucleus;cytoplasm;membrane;intracellular_protein_transport;protein_transport;cytoskeleton;microtubule;microtubule_associated_complex;microtubule_motor_activity;cytoplasmic_vesicle_membrane;intracellular_transport	21635	20792	21124	22707	20215	20110	20877.5	21412.1	20340.6	21797.5	20574.3	20973.7	20996	0.0164523	0.0408907	0.402349	0.687427	0.88648	FALSE	FALSE
ENSG00000002587	HS3ST1	heparan_sulfate-glucosamine_3-sulfotransferase_1	protein_coding	4	11393150	11429564	-	ENST00000002596;ENST00000514690;ENST00000510712	9957	NM_005114	sulfotransferase_activity;transferase_activity;Golgi_apparatus;Golgi_lumen;glycosaminoglycan_biosynthetic_process;[heparan_sulfate]-glucosamine_3-sulfotransferase_1_activity	4	3	1	4	3	1	3.85996	3.08948	0.962915	3.83978	3.05332	1.04295	2.6414	0.0164394	1.05412	0.0155954	0.987557	0.995556	FALSE	FALSE
ENSG00000198482	ZNF808	zinc_finger_protein_808	protein_coding	19	52527652	52564464	+	ENST00000487863;ENST00000359798;ENST00000465448;ENST00000486474;ENST00000461779;ENST00000461321;ENST00000652567	388558	?;NM_001321425;NM_001039886;NM_001321424;NM_001363550	nucleic_acid_binding;nucleus;metal_ion_binding;regulation_of_transcription,_DNA-templated;DNA_binding;DNA-binding_transcription_factor_activity;intracellular	180	173	148	177	166	154	173.698	178.16	142.511	169.91	168.95	160.614	165.641	0.0163853	0.139994	0.117043	0.906826	0.97089	FALSE	FALSE
ENSG00000285706	AL807776.1	Novel_transcript	lncRNA	9	98798466	98807564	-	ENST00000647710	?	?	?	1	2	2	3	0	2	0.964989	2.05965	1.92583	2.87983	0	2.0859	1.6527	0.0162764	1.33589	0.0121839	0.990279	0.996094	FALSE	FALSE
ENSG00000065802	ASB1	ankyrin_repeat_and_SOCS_box_containing_1	protein_coding	2	238426742	238452250	+	ENST00000463352;ENST00000264607;ENST00000469885;ENST00000409297;ENST00000438264;ENST00000491653;ENST00000468122;ENST00000481566;ENST00000473306	51665	?;NM_001040445;NM_001330196	?;protein_binding;intracellular_signal_transduction;protein_ubiquitination;multicellular_organism_development;ubiquitin_protein_ligase_activity;cytosol;post-translational_protein_modification;ubiquitin_ligase_complex;negative_regulation_of_cytokine_biosynthetic_process;male_genitalia_development	608	546	574	583	525	602	586.713	562.285	552.713	559.648	534.331	627.856	570.591	0.0162545	0.084125	0.193219	0.846788	0.953766	FALSE	FALSE
ENSG00000188021	UBQLN2	ubiquilin_2	protein_coding	X	56563639	56567868	+	ENST00000338222	29978	NM_013444	protein_binding;nucleus;cytoplasm;membrane;cytosol;plasma_membrane;cytoplasmic_vesicle;autophagy;autophagosome;ubiquitin-dependent_protein_catabolic_process;autophagosome_assembly;ubiquitin-dependent_ERAD_pathway;polyubiquitin_modification-dependent_protein_binding;regulation_of_macroautophagy;regulation_of_autophagosome_assembly;negative_regulation_of_clathrin-dependent_endocytosis;positive_regulation_of_ER-associated_ubiquitin-dependent_protein_catabolic_process;negative_regulation_of_G_protein-coupled_receptor_internalization	1604	1544	1679	1737	1570	1478	1547.84	1590.05	1616.73	1667.42	1597.9	1541.48	1593.57	0.0161891	0.0572569	0.282745	0.777372	0.925737	FALSE	FALSE
ENSG00000284642	AL139424.2	novel_transcript	lncRNA	1	10395416	10397432	+	ENST00000641011;ENST00000641335;ENST00000641456;ENST00000641062	?	?	?	3	9	5	6	8	3	2.89497	9.26843	4.81458	5.75967	8.14218	3.12885	5.66811	0.0161861	0.734109	0.0220487	0.982409	0.994639	FALSE	FALSE
ENSG00000136448	NMT1	N-myristoyltransferase_1	protein_coding	17	45051610	45109016	+	ENST00000592782;ENST00000588975;ENST00000543908;ENST00000585561;ENST00000590114;ENST00000592654;ENST00000588455;ENST00000590310;ENST00000587014;ENST00000591931;ENST00000587120;ENST00000587670;ENST00000258960	4836	?;NM_021079	glycylpeptide_N-tetradecanoyltransferase_activity;N-terminal_protein_myristoylation;mitochondrion;cytoplasm;membrane;transferase_activity;cytosol;plasma_membrane;transferase_activity,_transferring_acyl_groups;protein_binding;extrinsic_component_of_membrane;regulation_of_rhodopsin_mediated_signaling_pathway;positive_regulation_of_protein_insertion_into_mitochondrial_membrane_involved_in_apoptotic_signaling_pathway;N-terminal_peptidyl-glycine_N-myristoylation;cellular_ketone_metabolic_process;myristoyltransferase_activity;in_utero_embryonic_development	2219	2045	2290	2248	2193	2048	2141.31	2105.99	2205.08	2157.96	2231.98	2135.96	2163.05	0.0161801	0.0516609	0.313198	0.754131	0.914031	FALSE	FALSE
ENSG00000112297	CRYBG1	crystallin_beta-gamma_domain_containing_1	protein_coding	6	106360717	106570460	+	ENST00000633556;ENST00000651520;ENST00000457437;ENST00000487681;ENST00000369066	202	NM_001371242;NM_001624	?;carbohydrate_binding;molecular_function;biological_process;cellular_component	1335	1299	1219	1409	1181	1233	1288.26	1337.74	1173.79	1352.56	1201.99	1285.96	1273.38	0.0161675	0.0678793	0.23818	0.811742	0.943531	FALSE	FALSE
ENSG00000170855	TRIAP1	TP53_regulated_inhibitor_of_apoptosis_1	protein_coding	12	120443964	120446384	-	ENST00000546954;ENST00000302432	51499	NM_016399	positive_regulation_of_transcription_by_RNA_polymerase_II;negative_regulation_of_cysteine-type_endopeptidase_activity_involved_in_apoptotic_process;cytoplasm;negative_regulation_of_apoptotic_process;nucleoplasm;mitochondrion;apoptotic_process;perinuclear_region_of_cytoplasm;lipid_transport;protein_binding;mitochondrial_intermembrane_space;regulation_of_membrane_lipid_distribution;protein-containing_complex;regulation_of_apoptotic_process;phosphatidic_acid_transfer_activity;p53_binding;DNA_damage_response,_signal_transduction_by_p53_class_mediator_resulting_in_cell_cycle_arrest;phospholipid_transport;DNA_damage_response,_signal_transduction_by_p53_class_mediator;cellular_response_to_UV;negative_regulation_of_release_of_cytochrome_c_from_mitochondria;negative_regulation_of_intrinsic_apoptotic_signaling_pathway_in_response_to_DNA_damage_by_p53_class_mediator;positive_regulation_of_phospholipid_transport	1670	1517	1793	1715	1721	1494	1611.53	1562.24	1726.51	1646.3	1751.59	1558.17	1642.72	0.0161455	0.0622332	0.259435	0.795299	0.935502	FALSE	FALSE
ENSG00000110768	GTF2H1	general_transcription_factor_IIH_subunit_1	protein_coding	11	18322295	18367045	+	ENST00000453096;ENST00000531757;ENST00000418116;ENST00000534213;ENST00000534641;ENST00000526461;ENST00000525831;ENST00000532227;ENST00000265963;ENST00000543932;ENST00000524753;ENST00000607664;ENST00000530496;ENST00000526630;ENST00000528427;ENST00000526282	2965	NM_001142307;NM_005316	transcription,_DNA-templated;nucleotide-excision_repair;transcription_factor_TFIIH_core_complex;nucleus;nucleoplasm;protein_binding;DNA_repair;cellular_response_to_DNA_damage_stimulus;transcription_factor_TFIIH_holo_complex;positive_regulation_of_transcription_by_RNA_polymerase_II;transcription_by_RNA_polymerase_II;transcription_elongation_from_RNA_polymerase_II_promoter;7-methylguanosine_mRNA_capping;transcription_initiation_from_RNA_polymerase_II_promoter;protein_kinase_activity;DNA-dependent_ATPase_activity;transcription_initiation_from_RNA_polymerase_I_promoter;transcription_elongation_from_RNA_polymerase_I_promoter;termination_of_RNA_polymerase_I_transcription;transcription-coupled_nucleotide-excision_repair;regulation_of_cyclin-dependent_protein_serine/threonine_kinase_activity;RNA_polymerase_II_CTD_heptapeptide_repeat_kinase_activity;nucleotide-excision_repair,_preincision_complex_stabilization;nucleotide-excision_repair,_DNA_incision,_3'-to_lesion;nucleotide-excision_repair,_DNA_incision,_5'-to_lesion;nucleotide-excision_repair,_DNA_incision;global_genome_nucleotide-excision_repair;nucleotide-excision_repair,_DNA_duplex_unwinding;nucleotide-excision_repair,_preincision_complex_assembly;transcription_by_RNA_polymerase_I;phosphorylation_of_RNA_polymerase_II_C-terminal_domain;chromatin_binding	2036	1847	1996	2012	1968	1841	1964.72	1902.09	1921.98	1931.41	2002.98	1920.07	1940.54	0.0161366	0.0526151	0.306691	0.759079	0.916337	FALSE	FALSE
ENSG00000099364	FBXL19	F-box_and_leucine_rich_repeat_protein_19	protein_coding	16	30923055	30948783	+	ENST00000562798;ENST00000471231;ENST00000338343;ENST00000562319;ENST00000565690;ENST00000427128;ENST00000566320;ENST00000565939;ENST00000380310	54620	?;NM_001282351;NM_001099784	DNA_binding;zinc_ion_binding;protein_binding;metal_ion_binding;cytosol;protein_polyubiquitination;post-translational_protein_modification;proteasome-mediated_ubiquitin-dependent_protein_catabolic_process;unmethylated_CpG_binding;SCF_ubiquitin_ligase_complex	1893	1692	1823	1891	1728	1736	1826.72	1742.46	1755.39	1815.26	1758.71	1810.56	1784.85	0.0160595	0.0540362	0.2972	0.766314	0.919798	FALSE	FALSE
ENSG00000106609	TMEM248	transmembrane_protein_248	protein_coding	7	66921225	66958551	+	ENST00000341567;ENST00000607045;ENST00000433271;ENST00000413593;ENST00000424964;ENST00000418375;ENST00000484751	55069	NM_017994	membrane;integral_component_of_membrane;protein_binding	4156	3878	4155	4041	4069	3951	4010.49	3993.66	4000.91	3879.14	4141.32	4120.7	4024.37	0.0160304	0.0462528	0.346582	0.728906	0.903743	FALSE	FALSE
ENSG00000121931	LRIF1	ligand_dependent_nuclear_receptor_interacting_factor_1	protein_coding	1	110947190	110963965	-	ENST00000369763;ENST00000494675;ENST00000485275	55791	NM_018372;NM_001006945	regulation_of_transcription,_DNA-templated;retinoic_acid_receptor_binding;nucleus;nucleoplasm;chromosome;protein_binding;centriolar_satellite;nuclear_chromosome,_telomeric_region;dosage_compensation_by_inactivation_of_X_chromosome;Barr_body;nuclear_matrix	718	624	683	674	656	673	692.862	642.611	657.671	647.003	667.659	701.905	668.285	0.0159317	0.0761651	0.209173	0.834313	0.950703	FALSE	FALSE
ENSG00000160908	ZNF394	zinc_finger_protein_394	protein_coding	7	99473877	99504857	-	ENST00000651364;ENST00000462024;ENST00000337673;ENST00000426306;ENST00000651061;ENST00000394177;ENST00000481881;ENST00000485576;ENST00000464401	84124	?;NM_032164;NM_001345967	?;regulation_of_transcription,_DNA-templated;intracellular;DNA-binding_transcription_factor_activity;nucleic_acid_binding;nucleus;metal_ion_binding;DNA_binding;protein_binding	615	555	625	605	582	589	593.468	571.553	601.822	580.766	592.344	614.298	592.375	0.0159248	0.0782746	0.203448	0.838785	0.952364	FALSE	FALSE
ENSG00000260693	AC026150.2	novel_transcript	lncRNA	15	30540093	30545969	+	ENST00000562992	?	?	?	4	11	11	14	2	10	3.85996	11.3281	10.5921	13.4392	2.03555	10.4295	8.61406	0.0159124	0.639077	0.024899	0.980136	0.994445	FALSE	FALSE
ENSG00000113583	C5orf15	chromosome_5_open_reading_frame_15	protein_coding	5	133955510	133968674	-	ENST00000231512;ENST00000507191;ENST00000509913	56951	NM_020199	membrane;integral_component_of_membrane	1861	1833	1986	2000	1870	1758	1795.84	1887.67	1912.35	1919.89	1903.24	1833.51	1875.42	0.0158774	0.0544823	0.291423	0.770728	0.922435	FALSE	FALSE
ENSG00000162614	NEXN	nexilin_F-actin_binding_protein	protein_coding	1	77888513	77943895	+	ENST00000401035;ENST00000334785;ENST00000440324;ENST00000342754;ENST00000464998;ENST00000480732;ENST00000470735;ENST00000330010	91624	?;NM_144573;NM_001172309	?;cytoplasm;actin_binding;cytoskeleton;focal_adhesion;actin_cytoskeleton;cell_junction;plasma_membrane;axon_guidance;actin_filament_binding;adherens_junction;axon;regulation_of_cell_migration;Z_disc;structural_constituent_of_muscle;regulation_of_cytoskeleton_organization;cell-cell_adhesion_mediator_activity;homophilic_cell_adhesion_via_plasma_membrane_adhesion_molecules;dendrite_self-avoidance;response_to_bacterium	0	7	1	1	2	5	0	7.20878	0.962915	0.959945	2.03555	5.21475	2.73032	0.0158673	1.14875	0.0138127	0.988979	0.99587	FALSE	FALSE
ENSG00000100417	PMM1	phosphomannomutase_1	protein_coding	22	41576900	41589871	-	ENST00000216259;ENST00000463617;ENST00000482178;ENST00000472620;ENST00000485648;ENST00000466645;ENST00000478337;ENST00000414636;ENST00000493389	5372	NM_002676	cytoplasm;phosphomannomutase_activity;GDP-mannose_biosynthetic_process;metal_ion_binding;isomerase_activity;cytosol;protein_binding;cellular_response_to_leukemia_inhibitory_factor;neuronal_cell_body;protein_N-linked_glycosylation;mannose_metabolic_process;protein_targeting_to_ER	257	290	279	283	284	252	248.002	298.649	268.653	271.664	289.047	262.823	273.14	0.0158218	0.112299	0.14089	0.887957	0.96172	FALSE	FALSE
ENSG00000163161	ERCC3	ERCC_excision_repair_3,_TFIIH_core_complex_helicase_subunit	protein_coding	2	127257290	127294166	-	ENST00000646042;ENST00000426778;ENST00000285398;ENST00000647169;ENST00000491292;ENST00000647496;ENST00000445889;ENST00000645233;ENST00000646654;ENST00000645736;ENST00000645467;ENST00000644317;ENST00000642972;ENST00000645504;ENST00000494464;ENST00000456257;ENST00000643982;ENST00000460485;ENST00000642308;ENST00000462306;ENST00000490062	2071	?;NM_000122;NM_001303416;NM_001303418	?;DNA_binding;ATP_binding;hydrolase_activity;nucleotide-excision_repair;transcription_initiation_from_RNA_polymerase_II_promoter;nucleus;nucleotide_binding;nucleoplasm;protein_phosphorylation;protein_binding;DNA_helicase_activity;DNA_repair;cellular_response_to_DNA_damage_stimulus;apoptotic_process;transcription_factor_TFIIH_holo_complex;ATPase_activity;helicase_activity;transcription_factor_binding;positive_regulation_of_transcription_by_RNA_polymerase_II;transcription_by_RNA_polymerase_II;positive_regulation_of_apoptotic_process;viral_process;protein_C-terminus_binding;DNA_topological_change;protein_N-terminus_binding;protein_localization;response_to_oxidative_stress;response_to_UV;transcription_elongation_from_RNA_polymerase_II_promoter;7-methylguanosine_mRNA_capping;protein_kinase_activity;DNA-dependent_ATPase_activity;transcription_initiation_from_RNA_polymerase_I_promoter;transcription_elongation_from_RNA_polymerase_I_promoter;termination_of_RNA_polymerase_I_transcription;regulation_of_mitotic_cell_cycle_phase_transition;transcription-coupled_nucleotide-excision_repair;damaged_DNA_binding;3'-5'_DNA_helicase_activity;RNA_polymerase_II_CTD_heptapeptide_repeat_kinase_activity;nucleotide-excision_repair,_preincision_complex_stabilization;nucleotide-excision_repair,_DNA_incision,_3'-to_lesion;nucleotide-excision_repair,_DNA_incision,_5'-to_lesion;nucleotide-excision_repair,_DNA_incision;global_genome_nucleotide-excision_repair;nucleotide-excision_repair,_DNA_duplex_unwinding;nucleotide-excision_repair,_preincision_complex_assembly;embryonic_organ_development;hair_cell_differentiation;transcription_factor_TFIID_complex;promoter-specific_chromatin_binding;response_to_hypoxia;UV_protection;nucleotide-excision_repair_factor_3_complex;transcription_factor_TFIIH_core_complex;transcriptional_preinitiation_complex;DNA_duplex_unwinding	2453	2319	2497	2524	2356	2318	2367.12	2388.16	2404.4	2422.9	2397.87	2417.56	2399.67	0.0157878	0.048649	0.324524	0.745542	0.910961	FALSE	FALSE
ENSG00000153976	HS3ST3A1	heparan_sulfate-glucosamine_3-sulfotransferase_3A1	protein_coding	17	13494032	13601929	-	ENST00000284110;ENST00000578576	9955	NM_006042	sulfotransferase_activity;membrane;integral_component_of_membrane;transferase_activity;Golgi_apparatus;Golgi_membrane;glycosaminoglycan_biosynthetic_process;[heparan_sulfate]-glucosamine_3-sulfotransferase_1_activity;[heparan_sulfate]-glucosamine_3-sulfotransferase_3_activity	4	5	6	9	3	3	3.85996	5.14913	5.77749	8.6395	3.05332	3.12885	4.93471	0.0157428	0.774971	0.0203141	0.983793	0.994639	FALSE	FALSE
ENSG00000204713	TRIM27	tripartite_motif_containing_27	protein_coding	6	28903002	28923988	-	ENST00000414543;ENST00000481474;ENST00000377194;ENST00000377199;ENST00000467742;ENST00000498117;ENST00000496091	5987	?;NM_006510	protein_binding;zinc_ion_binding;nucleus;cytoplasm;metal_ion_binding;transferase_activity;nucleoplasm;nucleolus;fibrillar_center;endosome;DNA_binding;ubiquitin-protein_transferase_activity;innate_immune_response;identical_protein_binding;early_endosome;ubiquitin_protein_ligase_activity;cytosol;Arp2/3_complex-mediated_actin_nucleation;retrograde_transport,_endosome_to_Golgi;PML_body;negative_regulation_of_tumor_necrosis_factor_production;protein_K63-linked_ubiquitination;interferon-gamma_secretion;spermatogenesis;positive_regulation_of_DNA-binding_transcription_factor_activity;negative_regulation_of_protein_kinase_activity;negative_regulation_of_transcription_by_RNA_polymerase_II;retromer_complex;negative_regulation_of_viral_transcription;nucleic_acid_binding;negative_regulation_of_calcium_ion_import;negative_regulation_of_adaptive_immune_response;negative_regulation_of_gene_expression,_epigenetic;protein_trimerization;negative_regulation_of_interleukin-2_secretion;nuclear_membrane;positive_regulation_of_actin_nucleation;negative_regulation_of_viral_release_from_host_cell	2203	1965	2062	2192	1980	1997	2125.87	2023.61	1985.53	2104.2	2015.19	2082.77	2056.19	0.0157316	0.0534397	0.29438	0.768468	0.921036	FALSE	FALSE
ENSG00000132467	UTP3	UTP3_small_subunit_processome_component	protein_coding	4	70688532	70690551	+	ENST00000254803	57050	NM_020368	RNA_binding;nucleus;chromatin_organization;protein_binding;multicellular_organism_development;maturation_of_SSU-rRNA_from_tricistronic_rRNA_transcript_(SSU-rRNA,_5.8S_rRNA,_LSU-rRNA);small-subunit_processome;nucleolus;nucleoplasm;brain_development;rRNA_processing	1117	943	1057	1087	1045	953	1077.89	971.125	1017.8	1043.46	1063.57	993.931	1027.96	0.0157222	0.0669456	0.23485	0.814325	0.944337	FALSE	FALSE
ENSG00000144455	SUMF1	sulfatase_modifying_factor_1	protein_coding	3	3700814	4467273	-	ENST00000470751;ENST00000448413;ENST00000469888;ENST00000484993;ENST00000272902;ENST00000383843;ENST00000458465;ENST00000405420	285362	?;NM_182760;NM_001164674;NM_001164675	?;metal_ion_binding;oxidoreductase_activity;oxidation-reduction_process;endoplasmic_reticulum;endoplasmic_reticulum_lumen;glycosphingolipid_metabolic_process;post-translational_protein_modification;protein_oxidation;identical_protein_binding;Formylglycine-generating_oxidase_activity;cupric_ion_binding	915	807	907	917	847	838	882.965	831.069	873.364	880.269	862.054	873.992	867.285	0.015717	0.0677586	0.231956	0.816572	0.94539	FALSE	FALSE
ENSG00000114446	IFT57	intraflagellar_transport_57	protein_coding	3	108160812	108222435	-	ENST00000264538;ENST00000468021;ENST00000478157;ENST00000465024;ENST00000485979;ENST00000492106	55081	NM_018010	cytoplasm;DNA_binding;cytoskeleton;cell_projection;protein_binding;apoptotic_process;Golgi_apparatus;cilium;ciliary_basal_body;intraciliary_transport_involved_in_cilium_assembly;intraciliary_transport_particle_B;ciliary_tip;centrosome;activation_of_cysteine-type_endopeptidase_activity_involved_in_apoptotic_process;regulation_of_apoptotic_process;intraciliary_transport;non-motile_cilium_assembly;neural_tube_closure;heart_looping;smoothened_signaling_pathway;motile_cilium_assembly;negative_regulation_of_epithelial_cell_proliferation;left/right_pattern_formation;axoneme;photoreceptor_connecting_cilium;dendrite_terminus	1071	1058	1182	1142	1082	1054	1033.5	1089.56	1138.17	1096.26	1101.23	1099.27	1093	0.0156189	0.0640733	0.243765	0.807413	0.941599	FALSE	FALSE
ENSG00000032389	EIPR1	EARP_complex_and_GARP_complex_interacting_protein_1	protein_coding	2	3188925	3377882	-	ENST00000478754;ENST00000398659;ENST00000382125;ENST00000496433;ENST00000455162;ENST00000441271;ENST00000463662;ENST00000482570;ENST00000435721;ENST00000470625;ENST00000443925;ENST00000406835;ENST00000462515;ENST00000444776	7260	?;NM_001330530;NM_001330531;NM_003310	?;protein_binding;Golgi_apparatus;protein_ubiquitination;trans-Golgi_network;positive_regulation_of_endocytic_recycling;GARP_complex;EARP_complex;positive_regulation_of_retrograde_transport,_endosome_to_Golgi	881	808	997	881	872	901	850.155	832.099	960.026	845.711	887.498	939.698	885.865	0.015539	0.0747802	0.207796	0.835388	0.950763	FALSE	FALSE
ENSG00000172775	PSME3IP1	proteasome_activator_subunit_3_interacting_protein_1	protein_coding	16	57152466	57186116	-	ENST00000309137;ENST00000566403;ENST00000565956;ENST00000566077;ENST00000569266;ENST00000567439;ENST00000564108;ENST00000562324;ENST00000567044;ENST00000565458;ENST00000562406;ENST00000566584;ENST00000568671;ENST00000565760;ENST00000566481;ENST00000570184;ENST00000566681;ENST00000564424;ENST00000565353;ENST00000562400;ENST00000389447	80011	NM_001354078;NM_001354082;NM_001354083;NM_001354094;NM_001354084;NM_024946;NM_001354081;NM_001354086;NM_001354095;NM_001354088;NM_001354092;NM_001354096;NM_001354090;NM_001354097;NM_001354091;NM_001354085;NM_001354089;NM_001354080;NM_001354079;NM_001354087;NM_001354099;NM_001354102;NM_001354103;NM_001354101;NM_001354098;NM_001354100	nucleus;protein_binding;negative_regulation_of_protein_binding;negative_regulation_of_proteasomal_protein_catabolic_process	1345	1268	1373	1372	1326	1248	1297.91	1305.82	1322.08	1317.04	1349.57	1301.6	1315.67	0.0154962	0.0582674	0.265949	0.790278	0.932597	FALSE	FALSE
ENSG00000136273	HUS1	HUS1_checkpoint_clamp_component	protein_coding	7	47963288	47979615	-	ENST00000258774;ENST00000458191;ENST00000432325;ENST00000442024;ENST00000432627;ENST00000433977;ENST00000446009;ENST00000468868	3364	NM_004507;NM_001363683	nucleolus;DNA_damage_checkpoint;checkpoint_clamp_complex;nucleus;cytoplasm;cytosol;protein_binding;cellular_response_to_DNA_damage_stimulus;nucleoplasm;cell_cycle_checkpoint;double-strand_break_repair_via_homologous_recombination;regulation_of_protein_phosphorylation;protein_phosphorylation;mitotic_cell_cycle_checkpoint;negative_regulation_of_DNA_replication;response_to_UV;embryo_development_ending_in_birth_or_egg_hatching;intra-S_DNA_damage_checkpoint;regulation_of_signal_transduction_by_p53_class_mediator;DNA_replication;DNA_repair;cellular_response_to_ionizing_radiation;telomere_maintenance;nucleotide-excision_repair;mitotic_DNA_replication_checkpoint;meiotic_DNA_integrity_checkpoint;site_of_double-strand_break	607	617	614	683	575	565	585.748	635.402	591.23	655.642	585.219	589.267	607.085	0.0154911	0.0811467	0.190903	0.848602	0.95404	FALSE	FALSE
ENSG00000070444	MNT	MAX_network_transcriptional_repressor	protein_coding	17	2384073	2401104	-	ENST00000174618;ENST00000575374;ENST00000572892;ENST00000571232;ENST00000573384;ENST00000575394;ENST00000575402;ENST00000574559;ENST00000571836	4335	NM_020310	protein_dimerization_activity;nucleus;nucleoplasm;DNA_binding;positive_regulation_of_nucleic_acid-templated_transcription;DNA-binding_transcription_factor_activity,_RNA_polymerase_II-specific;nuclear_chromatin;DNA-binding_transcription_repressor_activity,_RNA_polymerase_II-specific;negative_regulation_of_transcription_by_RNA_polymerase_II;transcription_coactivator_activity;multicellular_organism_development;transcription_corepressor_activity;transcription_by_RNA_polymerase_II;DNA-binding_transcription_factor_activity;RNA_polymerase_II_regulatory_region_sequence-specific_DNA_binding;negative_regulation_of_cell_population_proliferation;chromatin_binding;regulation_of_transcription,_DNA-templated;cell_aging;regulation_of_cell_cycle;negative_regulation_of_apoptotic_signaling_pathway	571	471	580	554	502	547	551.009	485.048	558.491	531.809	510.922	570.494	534.629	0.0154891	0.0867336	0.178582	0.858266	0.956456	FALSE	FALSE
ENSG00000100483	VCPKMT	valosin_containing_protein_lysine_methyltransferase	protein_coding	14	50108632	50116600	-	ENST00000569518;ENST00000395860;ENST00000491402;ENST00000484763;ENST00000395859	79609	?;NM_024558;NM_001040662	?;cytoplasm;transferase_activity;cytosol;methyltransferase_activity;methylation;protein-lysine_N-methyltransferase_activity;peptidyl-lysine_methylation;protein_binding;protein-containing_complex;peptidyl-lysine_trimethylation;protein_methylation;ATPase_binding;negative_regulation_of_ATPase_activity	283	267	304	314	276	256	273.092	274.963	292.726	301.423	280.905	266.995	281.684	0.015361	0.10815	0.142035	0.887053	0.961428	FALSE	FALSE
ENSG00000153046	CDYL	chromodomain_Y_like	protein_coding	6	4706159	4955551	+	ENST00000328908;ENST00000491864;ENST00000440139;ENST00000483019;ENST00000397588;ENST00000472453;ENST00000449732;ENST00000343762;ENST00000469671	9425	NM_001368125;NM_004824;NM_001368126;NM_001143970;NM_001368127;NM_001143971	catalytic_activity;nucleus;cytoplasm;nuclear_speck;lyase_activity;chromosome;protein_binding;negative_regulation_of_nucleic_acid-templated_transcription;cell_differentiation;spermatogenesis;transcription_corepressor_activity;spermatid_development;chromatin_binding;protein_binding,_bridging;methylated_histone_binding;random_inactivation_of_X_chromosome;crotonyl-CoA_hydratase_activity;negative_regulation_of_peptidyl-lysine_crotonylation;membrane;integral_component_of_membrane	1840	1741	1905	1905	1757	1768	1775.58	1792.93	1834.35	1828.69	1788.23	1843.94	1810.62	0.0153547	0.0531727	0.288771	0.772756	0.92375	FALSE	FALSE
ENSG00000158941	CCAR2	cell_cycle_and_apoptosis_regulator_2	protein_coding	8	22604632	22621514	+	ENST00000308511;ENST00000523801;ENST00000521301;ENST00000389279;ENST00000521837;ENST00000523349;ENST00000518989;ENST00000520861;ENST00000522599;ENST00000521020;ENST00000520738;ENST00000521436;ENST00000520536;ENST00000613179	57805	NM_001363069;NM_021174;NM_001363068	regulation_of_transcription,_DNA-templated;RNA_splicing;positive_regulation_of_apoptotic_process;DBIRD_complex;RNA_binding;mRNA_processing;nucleus;cytoplasm;nucleoplasm;mitochondrial_matrix;positive_regulation_of_nucleic_acid-templated_transcription;nuclear_chromatin;protein_binding;cellular_response_to_DNA_damage_stimulus;cell_cycle;rhythmic_process;apoptotic_process;Wnt_signaling_pathway;regulation_of_cellular_response_to_heat;regulation_of_protein_stability;negative_regulation_of_proteasomal_ubiquitin-dependent_protein_catabolic_process;positive_regulation_of_canonical_Wnt_signaling_pathway;enzyme_binding;negative_regulation_of_cell_growth;response_to_UV;negative_regulation_of_transcription,_DNA-templated;mitochondrial_fragmentation_involved_in_apoptotic_process;regulation_of_circadian_rhythm;enzyme_inhibitor_activity;negative_regulation_of_catalytic_activity;nuclear_receptor_transcription_coactivator_activity;RNA_polymerase_II_complex_binding;regulation_of_DNA-templated_transcription,_elongation;negative_regulation_of_intrinsic_apoptotic_signaling_pathway_in_response_to_DNA_damage;regulation_of_protein_deacetylation;positive_regulation_of_DNA_damage_checkpoint	3018	2817	3140	3043	2931	2904	2912.34	2901.02	3023.55	2921.11	2983.09	3028.73	2961.64	0.0153394	0.0478255	0.320737	0.74841	0.912085	FALSE	FALSE
ENSG00000221978	CCNL2	cyclin_L2	protein_coding	1	1385711	1399335	-	ENST00000480479;ENST00000482621;ENST00000463260;ENST00000400809;ENST00000496007;ENST00000482365;ENST00000481223;ENST00000418865;ENST00000505849;ENST00000488340;ENST00000492998;ENST00000469113;ENST00000480646;ENST00000471930;ENST00000408918;ENST00000473872;ENST00000425598;ENST00000463895;ENST00000497013;ENST00000408952	81669	?;NM_030937;NM_001039577;NM_001320155;NM_001350500;NM_001320153;NM_001350498;NM_001350499;NM_001350497	?;nucleus;nuclear_speck;intracellular_membrane-bounded_organelle;nucleoplasm;protein_binding;regulation_of_cyclin-dependent_protein_serine/threonine_kinase_activity;regulation_of_transcription_by_RNA_polymerase_II;cyclin-dependent_protein_serine/threonine_kinase_regulator_activity	2593	2482	2610	2650	2437	2520	2502.22	2556.03	2513.21	2543.85	2480.31	2628.23	2537.31	0.0153347	0.0496154	0.309072	0.757267	0.915395	FALSE	FALSE
ENSG00000168795	ZBTB5	zinc_finger_and_BTB_domain_containing_5	protein_coding	9	37438102	37465450	-	ENST00000307750	9925	NM_014872	protein_binding;nucleic_acid_binding;nucleus;metal_ion_binding;DNA_binding;DNA-binding_transcription_factor_activity,_RNA_polymerase_II-specific;nuclear_chromatin;DNA-binding_transcription_repressor_activity,_RNA_polymerase_II-specific;negative_regulation_of_transcription_by_RNA_polymerase_II;cellular_response_to_DNA_damage_stimulus;RNA_polymerase_II_regulatory_region_sequence-specific_DNA_binding	979	887	928	1006	865	896	944.724	913.455	893.585	965.704	880.373	934.483	922.054	0.0153329	0.0682086	0.224795	0.822139	0.947405	FALSE	FALSE
ENSG00000123411	IKZF4	IKAROS_family_zinc_finger_4	protein_coding	12	56007659	56038435	+	ENST00000262032;ENST00000548601;ENST00000550860;ENST00000552689;ENST00000549519;ENST00000551103;ENST00000547167;ENST00000547791;ENST00000547668;ENST00000551701;ENST00000551124;ENST00000547556;ENST00000431367	64375	NM_001351089;NM_022465;NM_001351091;NM_001351090;NM_001351092	nucleic_acid_binding;nucleus;metal_ion_binding;nucleoplasm;DNA_binding;DNA-binding_transcription_factor_activity;nuclear_body;positive_regulation_of_transcription_by_RNA_polymerase_II;transcription_regulatory_region_DNA_binding;negative_regulation_of_transcription,_DNA-templated;protein-containing_complex;protein_domain_specific_binding;zinc_ion_binding;protein_homooligomerization;protein_heterooligomerization;bHLH_transcription_factor_binding;sequence-specific_DNA_binding	234	232	194	222	225	207	225.807	238.919	186.806	213.108	228.999	215.891	218.255	0.0153093	0.125829	0.121668	0.903162	0.968753	FALSE	FALSE
ENSG00000136854	STXBP1	syntaxin_binding_protein_1	protein_coding	9	127579370	127696027	+	ENST00000637521;ENST00000625363;ENST00000636509;ENST00000626539;ENST00000373302;ENST00000637953;ENST00000635950;ENST00000636962;ENST00000637464;ENST00000637060;ENST00000637173;ENST00000630492;ENST00000627871;ENST00000373299;ENST00000650920;ENST00000476182;ENST00000626333;ENST00000647107;ENST00000496504;ENST00000626416;ENST00000494254;ENST00000628638;ENST00000628768	6812	?;NM_003165;NM_001032221	vesicle-mediated_transport;vesicle_docking_involved_in_exocytosis;nucleoplasm;cytosol;RNA_binding;cytoplasm;membrane;protein_transport;mitochondrion;plasma_membrane;protein_binding;extracellular_exosome;SNARE_binding;protein-containing_complex;identical_protein_binding;syntaxin_binding;platelet_aggregation;platelet_alpha_granule;glutamate_secretion;protein_localization_to_plasma_membrane;neurotransmitter_secretion;syntaxin-1_binding;platelet_degranulation;synaptic_vesicle_maturation;regulation_of_synaptic_vesicle_fusion_to_presynaptic_active_zone_membrane;SNARE_complex_assembly;protein_kinase_binding;protein_domain_specific_binding;phospholipase_binding;protein_N-terminus_binding;developmental_process_involved_in_reproduction;exocytosis;neuromuscular_synaptic_transmission;axon_target_recognition;regulation_of_synaptic_vesicle_priming;synaptic_vesicle_priming;negative_regulation_of_protein_complex_assembly;regulation_of_vesicle_fusion;negative_regulation_of_synaptic_transmission,_GABAergic;response_to_estradiol;regulation_of_SNARE_complex_assembly;positive_regulation_of_mast_cell_degranulation;negative_regulation_of_neuron_apoptotic_process;positive_regulation_of_exocytosis;positive_regulation_of_calcium_ion-dependent_exocytosis;protein_stabilization;long-term_synaptic_depression;cellular_response_to_interferon-gamma;presynaptic_dense_core_vesicle_exocytosis;positive_regulation_of_vesicle_docking;positive_regulation_of_glutamate_secretion,_neurotransmission;regulation_of_acrosomal_vesicle_exocytosis;nucleus;cytoskeleton;axon;phagocytic_vesicle;perinuclear_region_of_cytoplasm;presynaptic_active_zone_membrane;presynapse;postsynapse;glutamatergic_synapse	794	839	837	834	807	805	766.201	864.023	805.96	800.594	821.343	839.575	816.283	0.0152641	0.0720817	0.211762	0.832293	0.950274	FALSE	FALSE
ENSG00000230773	AC092650.1	novel_transcript	lncRNA	2	47924181	48314224	-	ENST00000651429;ENST00000447571;ENST00000649883;ENST00000587616;ENST00000650693;ENST00000650704;ENST00000661667;ENST00000658896	?	?	?	1	3	4	5	0	3	0.964989	3.08948	3.85166	4.79972	0	3.12885	2.63912	0.015235	1.09629	0.0138968	0.988912	0.99587	FALSE	FALSE
ENSG00000197037	ZSCAN25	zinc_finger_and_SCAN_domain_containing_25	protein_coding	7	99616946	99632408	+	ENST00000481424;ENST00000394150;ENST00000394152;ENST00000473646;ENST00000493443;ENST00000431485;ENST00000466948;ENST00000485586;ENST00000334715;ENST00000262941	221785	?;NM_001350984;NM_001350980;NM_001350983;NM_145115;NM_001350986;NM_001350982;NM_001350981;NM_001350985;NM_001350979	?;nucleic_acid_binding;nucleus;metal_ion_binding;regulation_of_transcription,_DNA-templated;DNA_binding;DNA-binding_transcription_factor_activity;intracellular	559	494	530	543	501	522	539.429	508.734	510.345	521.25	509.904	544.42	522.347	0.0152192	0.0826802	0.184074	0.853956	0.955838	FALSE	FALSE
ENSG00000010322	NISCH	nischarin	protein_coding	3	52455118	52493068	+	ENST00000479054;ENST00000488380;ENST00000420808;ENST00000489895;ENST00000488157;ENST00000490425;ENST00000464280;ENST00000481211;ENST00000474188;ENST00000485765;ENST00000460759;ENST00000488243;ENST00000467594;ENST00000345716	11188	?;NM_001276293;NM_001276294;NM_007184	protein_binding;phosphatidylinositol_binding;integrin_binding;cytoplasm;membrane;endosome;plasma_membrane;apoptotic_process;identical_protein_binding;early_endosome;protein_kinase_binding;recycling_endosome;cytosol;glucose_metabolic_process;regulation_of_blood_pressure;Rac_protein_signal_transduction;actin_cytoskeleton_organization;negative_regulation_of_cell_migration;regulation_of_synaptic_transmission,_GABAergic;norepinephrine_secretion	1083	996	1037	1077	942	1064	1045.08	1025.71	998.543	1033.86	958.742	1109.7	1028.61	0.0151952	0.0689117	0.220502	0.82548	0.948158	FALSE	FALSE
ENSG00000092841	MYL6	myosin_light_chain_6	protein_coding	12	56158161	56163496	+	ENST00000550697;ENST00000548580;ENST00000550184;ENST00000552297;ENST00000293422;ENST00000348108;ENST00000549017;ENST00000547703;ENST00000549566;ENST00000536128;ENST00000547649;ENST00000548725;ENST00000547408;ENST00000551589;ENST00000550639;ENST00000546630;ENST00000549392;ENST00000548400;ENST00000548293;ENST00000546845;ENST00000551954	4637	NM_021019;NM_079423	calcium_ion_binding;membrane;myosin_complex;protein_binding;cytosol;extracellular_exosome;brush_border;vesicle;muscle_contraction;skeletal_muscle_tissue_development;actin-dependent_ATPase_activity;muscle_filament_sliding;motor_activity;structural_constituent_of_muscle;unconventional_myosin_complex	24213	22033	26157	24428	25274	21882	23365.3	22690.1	25187	23449.5	25723.2	22821.8	23872.8	0.0151204	0.0526575	0.287147	0.774	0.924539	FALSE	FALSE
ENSG00000250762	Z99943.2	chromosome_14_open_reading_frame_24_(C14orf24)_pseudogene	unprocessed_pseudogene	1	167819898	167820248	-	ENST00000507585	?	?	?	1	2	3	4	0	2	0.964989	2.05965	2.88875	3.83978	0	2.0859	1.97318	0.0151063	1.24111	0.0121716	0.990289	0.996094	FALSE	FALSE
ENSG00000112130	RNF8	ring_finger_protein_8	protein_coding	6	37353979	37394734	+	ENST00000373479;ENST00000494320;ENST00000229866;ENST00000487950;ENST00000479516;ENST00000469316;ENST00000469731;ENST00000498460	9025	NM_003958;NM_183078	nucleus;protein_binding;ubiquitin-protein_transferase_activity;protein_ubiquitination;double-strand_break_repair;cellular_response_to_DNA_damage_stimulus;cytoplasm;metal_ion_binding;transferase_activity;nucleoplasm;cytosol;zinc_ion_binding;cell_division;chromatin_organization;chromosome;protein_homodimerization_activity;DNA_repair;cell_cycle;protein_autoubiquitination;ubiquitin-dependent_protein_catabolic_process;midbody;identical_protein_binding;histone_binding;chromosome,_telomeric_region;ubiquitin_ligase_complex;protein_K48-linked_ubiquitination;ubiquitin_protein_ligase_activity;spermatid_development;chromatin_binding;positive_regulation_of_DNA_repair;site_of_double-strand_break;ubiquitin_protein_ligase_binding;ubiquitin_binding;protein_K63-linked_ubiquitination;double-strand_break_repair_via_nonhomologous_end_joining;histone_H2B_ubiquitination;response_to_ionizing_radiation;histone_H2A_ubiquitination;negative_regulation_of_transcription_elongation_from_RNA_polymerase_II_promoter;spermatogenesis,_exchange_of_chromosomal_proteins;interstrand_cross-link_repair;histone_exchange;isotype_switching;histone_H2A_K63-linked_ubiquitination	523	506	571	547	520	516	504.689	521.092	549.825	525.09	529.242	538.162	528.016	0.0150874	0.0822497	0.183434	0.854457	0.955838	FALSE	FALSE
ENSG00000109111	SUPT6H	SPT6_homolog,_histone_chaperone_and_transcription_elongation_factor	protein_coding	17	28662198	28702679	+	ENST00000314616;ENST00000347486;ENST00000577713;ENST00000584312;ENST00000584285;ENST00000577939;ENST00000581908;ENST00000585230;ENST00000583972;ENST00000580471;ENST00000581510;ENST00000583340	6830	NM_003170;NM_001320755	DNA_binding;nucleic_acid_binding;nucleobase-containing_compound_metabolic_process;positive_regulation_of_transcription_elongation_from_RNA_polymerase_II_promoter;RNA_binding;mRNA_processing;RNA_splicing;mRNA_transport;nucleus;protein_binding;histone_binding;nucleoplasm;viral_process;regulation_of_transcription,_DNA-templated;transcription_by_RNA_polymerase_II;transcription_elongation_from_RNA_polymerase_II_promoter;DNA-binding_transcription_factor_activity;nucleosome_binding;chromatin_remodeling;negative_regulation_of_histone_H3-K27_methylation;regulation_of_muscle_cell_differentiation;regulation_of_isotype_switching;regulation_of_mRNA_processing;transcription_elongation_factor_complex;regulation_of_mRNA_export_from_nucleus;transcriptionally_active_chromatin;blastocyst_formation;nucleosome_organization;mRNA_transcription_by_RNA_polymerase_II;chromatin_maintenance	5333	5015	5127	5305	4993	5018	5146.29	5164.57	4936.87	5092.51	5081.74	5233.52	5109.25	0.0150741	0.0436685	0.345194	0.729948	0.904098	FALSE	FALSE
ENSG00000129988	LBP	lipopolysaccharide_binding_protein	protein_coding	20	38346482	38377013	+	ENST00000217407	3929	NM_004139	lipid_binding;extracellular_space;innate_immune_response;lipopolysaccharide_binding;acute-phase_response;defense_response_to_Gram-negative_bacterium;positive_regulation_of_macrophage_activation;positive_regulation_of_interleukin-6_production;membrane;protein_binding;extracellular_region;lipid_transport;immune_system_process;defense_response_to_bacterium;extracellular_exosome;cellular_response_to_lipopolysaccharide;cell_surface;toll-like_receptor_signaling_pathway;response_to_lipopolysaccharide;negative_regulation_of_tumor_necrosis_factor_production;positive_regulation_of_interleukin-8_production;positive_regulation_of_tumor_necrosis_factor_production;toll-like_receptor_4_signaling_pathway;cytokine-mediated_signaling_pathway;signaling_receptor_binding;cellular_response_to_lipoteichoic_acid;defense_response_to_Gram-positive_bacterium;macrophage_activation_involved_in_immune_response;opsonization;lipoteichoic_acid_binding;lipopeptide_binding;lipopolysaccharide-mediated_signaling_pathway;detection_of_molecule_of_bacterial_origin;leukocyte_chemotaxis_involved_in_inflammatory_response;cellular_defense_response;lipopolysaccharide_transport;positive_regulation_of_chemokine_production;macromolecule_localization;positive_regulation_of_toll-like_receptor_4_signaling_pathway;positive_regulation_of_tumor_necrosis_factor_biosynthetic_process;positive_regulation_of_cytolysis;positive_regulation_of_respiratory_burst_involved_in_inflammatory_response;positive_regulation_of_neutrophil_chemotaxis	5	9	7	11	5	5	4.82494	9.26843	6.74041	10.5594	5.08886	5.21475	6.94946	0.0150535	0.65325	0.023044	0.981615	0.994535	FALSE	FALSE
ENSG00000107789	MINPP1	multiple_inositol-polyphosphate_phosphatase_1	protein_coding	10	87504875	87553461	+	ENST00000371996;ENST00000371994;ENST00000472891;ENST00000536010	9562	NM_004897;NM_001178117;NM_001178118	phosphatase_activity;endoplasmic_reticulum;hydrolase_activity;dephosphorylation;protein_dephosphorylation;endoplasmic_reticulum_lumen;extracellular_exosome;bone_mineralization;acid_phosphatase_activity;ossification;inositol_phosphate_metabolic_process;inositol_phosphate_phosphatase_activity;inositol-hexakisphosphate_phosphatase_activity;inositol-1,3,4,5,6-pentakisphosphate_3-phosphatase_activity;bisphosphoglycerate_3-phosphatase_activity;inositol-1,3,4,5-tetrakisphosphate_3-phosphatase_activity;inositol_hexakisphosphate_2-phosphatase_activity;protein_histidine_phosphatase_activity;polyphosphate_metabolic_process	953	851	939	917	893	902	919.634	876.381	904.177	880.269	908.871	940.741	905.012	0.0150529	0.067324	0.223588	0.823078	0.947411	FALSE	FALSE
ENSG00000111237	VPS29	VPS29_retromer_complex_component	protein_coding	12	110491083	110502111	-	ENST00000549578;ENST00000360579;ENST00000552130;ENST00000546588;ENST00000548539;ENST00000549970;ENST00000548259;ENST00000553128;ENST00000551655;ENST00000550267;ENST00000621131;ENST00000447578	51699	NM_016226;NM_001282151;NM_057180;NM_001282150	retrograde_transport,_endosome_to_Golgi;retromer_complex;cytoplasm;membrane;protein_transport;intracellular_membrane-bounded_organelle;metal_ion_binding;cytosol;endosome;protein_binding;intracellular_protein_transport;early_endosome;endosome_membrane;viral_process;retrograde_transport,_endosome_to_plasma_membrane;late_endosome;Wnt_signaling_pathway;endocytic_recycling;retromer,_cargo-selective_complex	1616	1508	1798	1678	1684	1506	1559.42	1552.98	1731.32	1610.79	1713.93	1570.68	1623.19	0.0150511	0.0622014	0.241973	0.808801	0.942261	FALSE	FALSE
ENSG00000179978	NAIPP2	NAIP_pseudogene_2	unprocessed_pseudogene	5	70094659	70128434	-	ENST00000511830	?	?	?	5	5	0	4	4	2	4.82494	5.14913	0	3.83978	4.07109	2.0859	3.32847	0.0149948	0.977233	0.0153441	0.987758	0.995556	FALSE	FALSE
ENSG00000104812	GYS1	glycogen_synthase_1	protein_coding	19	48968130	48993310	-	ENST00000323798;ENST00000263276;ENST00000594220;ENST00000472004;ENST00000496048;ENST00000484289;ENST00000457974	2997	NM_002103;NM_001161587	glycogen_biosynthetic_process;glycogen_(starch)_synthase_activity;membrane;transferase_activity;transferase_activity,_transferring_glycosyl_groups;protein_binding;catalytic_activity;metabolic_process;cytoplasm;cytosol;protein_kinase_binding;glucose_binding;glycogen_synthase_activity,_transferring_glucose-1-phosphate;glycogen_metabolic_process;heart_development;inclusion_body	1659	1510	1768	1740	1574	1570	1600.92	1555.04	1702.43	1670.3	1601.97	1637.43	1628.02	0.0149751	0.0577286	0.259405	0.795323	0.935502	FALSE	FALSE
ENSG00000128789	PSMG2	proteasome_assembly_chaperone_2	protein_coding	18	12658043	12725740	+	ENST00000585853;ENST00000400514;ENST00000400512;ENST00000589405;ENST00000585331;ENST00000586445;ENST00000317615;ENST00000590217;ENST00000586587;ENST00000588824	56984	?;NM_147163;NM_020232	?;nucleus;protein_binding;cytosol;proteasome_assembly;mitotic_spindle_assembly_checkpoint;negative_regulation_of_apoptotic_process;regulation_of_cell_cycle	1364	1232	1347	1357	1313	1231	1316.24	1268.74	1297.05	1302.64	1336.34	1283.87	1300.81	0.0149349	0.0588777	0.25366	0.799758	0.937893	FALSE	FALSE
ENSG00000223573	TINCR	TINCR_ubiquitin_domain_containing	protein_coding	19	5558167	5578349	-	ENST00000448587;ENST00000646675;ENST00000590789;ENST00000587632;ENST00000646160	?	?	protein_binding	1092	943	1006	1015	982	1009	1053.77	971.125	968.693	974.344	999.453	1052.34	1003.29	0.0149098	0.0673942	0.221233	0.824911	0.947953	FALSE	FALSE
ENSG00000183741	CBX6	chromobox_6	protein_coding	22	38861422	38872249	-	ENST00000407418;ENST00000216083;ENST00000469420	23466	NM_014292;NM_001303494	nucleus;chromatin_organization;chromosome;protein_binding;negative_regulation_of_transcription_by_RNA_polymerase_II;nucleoplasm;PcG_protein_complex;single-stranded_RNA_binding;heterochromatin	3405	3257	3310	3468	3190	3214	3285.79	3354.14	3187.25	3329.09	3246.7	3352.04	3292.5	0.0148508	0.0470061	0.315933	0.752053	0.913365	FALSE	FALSE
ENSG00000143384	MCL1	MCL1_apoptosis_regulator,_BCL2_family_member	protein_coding	1	150574551	150579738	-	ENST00000369026;ENST00000464132;ENST00000307940;ENST00000620947	4170	NM_021960;NM_182763;NM_001197320	regulation_of_apoptotic_process;negative_regulation_of_apoptotic_process;cell;nucleus;cytoplasm;membrane;integral_component_of_membrane;protein_transmembrane_transport;mitochondrion;cytosol;protein_binding;apoptotic_process;multicellular_organism_development;mitochondrial_outer_membrane;cell_differentiation;nucleoplasm;intrinsic_apoptotic_signaling_pathway_in_response_to_DNA_damage;extrinsic_apoptotic_signaling_pathway_in_absence_of_ligand;protein_heterodimerization_activity;cytokine-mediated_signaling_pathway;protein_homodimerization_activity;cell_fate_determination;negative_regulation_of_autophagy;negative_regulation_of_anoikis;response_to_cytokine;negative_regulation_of_intrinsic_apoptotic_signaling_pathway;protein_transmembrane_transporter_activity;cellular_homeostasis;negative_regulation_of_extrinsic_apoptotic_signaling_pathway_in_absence_of_ligand;regulation_of_response_to_DNA_damage_stimulus;Bcl-2_family_protein_complex;BH3_domain_binding;positive_regulation_of_oxidative_stress-induced_neuron_intrinsic_apoptotic_signaling_pathway	15269	14352	15117	15623	14774	13894	14734.4	14780.1	14556.4	14997.2	15036.6	14490.7	14765.9	0.0148257	0.0381639	0.388475	0.697664	0.890027	FALSE	FALSE
ENSG00000135454	B4GALNT1	beta-1,4-N-acetyl-galactosaminyltransferase_1	protein_coding	12	57623409	57633239	-	ENST00000553142;ENST00000341156;ENST00000552468;ENST00000418555;ENST00000552798;ENST00000547741;ENST00000549391;ENST00000449184;ENST00000550764;ENST00000552350;ENST00000548888;ENST00000552219;ENST00000548487;ENST00000551925;ENST00000550943;ENST00000551220	2583	?;NM_001478;NM_001276468;NM_001276469	?;transferase_activity,_transferring_hexosyl_groups;lipid_glycosylation;integral_component_of_Golgi_membrane;membrane;integral_component_of_membrane;transferase_activity;transferase_activity,_transferring_glycosyl_groups;Golgi_apparatus;lipid_metabolic_process;Golgi_membrane;sphingolipid_metabolic_process;glycosphingolipid_metabolic_process;carbohydrate_metabolic_process;(N-acetylneuraminyl)-galactosylglucosylceramide_N-acetylgalactosaminyltransferase_activity;acetylgalactosaminyltransferase_activity;ganglioside_biosynthetic_process;spermatogenesis;lipid_storage;plasma_membrane	829	798	796	862	797	741	799.976	821.801	766.48	827.472	811.165	772.826	799.953	0.0147516	0.0709288	0.207978	0.835247	0.950703	FALSE	FALSE
ENSG00000166689	PLEKHA7	pleckstrin_homology_domain_containing_A7	protein_coding	11	16777297	17014414	-	ENST00000636090;ENST00000531066;ENST00000637162;ENST00000533901;ENST00000355661;ENST00000531776;ENST00000332954;ENST00000530489;ENST00000636113;ENST00000525781;ENST00000532079;ENST00000533251;ENST00000525177;ENST00000525581;ENST00000525049;ENST00000531079;ENST00000528376;ENST00000528637;ENST00000529213	144100	?;NM_001329630;NM_175058;NM_001329631	?;protein_binding;nucleoplasm;cytosol;cell_junction;cell-cell_adhesion_mediated_by_cadherin;pore_complex_assembly;cell-cell_junction;pore_complex;cytoplasm;cytoskeleton;centrosome;microtubule_organizing_center;extracellular_exosome;adherens_junction;delta-catenin_binding;epithelial_cell-cell_adhesion;zonula_adherens_maintenance;zonula_adherens	1080	1039	1032	1095	986	1038	1042.19	1069.99	993.728	1051.14	1003.52	1082.58	1040.53	0.0147368	0.0655425	0.224843	0.822101	0.947405	FALSE	FALSE
ENSG00000109065	NAT9	N-acetyltransferase_9_(putative)	protein_coding	17	74770529	74776367	-	ENST00000357814;ENST00000580301;ENST00000583834;ENST00000581136;ENST00000580632;ENST00000581762;ENST00000582870;ENST00000584022;ENST00000578822;ENST00000583757;ENST00000582524;ENST00000583476;ENST00000579218;ENST00000578798;ENST00000578862;ENST00000580216;ENST00000583989;ENST00000581466;ENST00000577428;ENST00000584409;ENST00000585240;ENST00000582359;ENST00000583689;ENST00000578947;ENST00000582168;ENST00000582993;ENST00000582118;ENST00000581451;ENST00000579837	26151	NM_001305078;NM_015654;NM_001305081;NM_001305077;NM_001305083;NM_001305080;NM_001305082;NM_001305085;NM_001305086;NM_001305087;NM_001305084;NM_001305088;NM_001305079	transferase_activity,_transferring_acyl_groups_other_than_amino-acyl_groups;transferase_activity;transferase_activity,_transferring_acyl_groups;protein_binding;N-acetyltransferase_activity;protein-containing_complex;protein_acetylation	474	411	481	476	458	417	457.405	423.258	463.162	456.934	466.14	434.91	450.301	0.0147191	0.0885226	0.166275	0.867941	0.957216	FALSE	FALSE
ENSG00000274447	AC005790.1	novel_transcript,_antisense_to_PTPRS	lncRNA	19	5294247	5294696	+	ENST00000619774	?	?	?	6	10	3	7	9	3	5.78993	10.2983	2.88875	6.71961	9.15995	3.12885	6.33089	0.0147105	0.703821	0.0209009	0.983325	0.994639	FALSE	FALSE
ENSG00000198171	DDRGK1	DDRGK_domain_containing_1	protein_coding	20	3190350	3204685	-	ENST00000496781;ENST00000354488;ENST00000470203;ENST00000380201	65992	?;NM_023935	?;endoplasmic_reticulum;nucleolus;cartilage_development;protein_binding;cytoplasm;negative_regulation_of_proteasomal_ubiquitin-dependent_protein_catabolic_process;positive_regulation_of_NF-kappaB_transcription_factor_activity;response_to_endoplasmic_reticulum_stress;ubiquitin-like_protein_ligase_binding;positive_regulation_of_transcription_by_RNA_polymerase_II;positive_regulation_of_gene_expression;negative_regulation_of_gene_expression;positive_regulation_of_proteasomal_ubiquitin-dependent_protein_catabolic_process;positive_regulation_of_proteasomal_protein_catabolic_process;regulation_of_intracellular_estrogen_receptor_signaling_pathway;protein_K69-linked_ufmylation;endoplasmic_reticulum_membrane;negative_regulation_of_apoptotic_process;positive_regulation_of_cell_migration;positive_regulation_of_cell_population_proliferation;RNA_polymerase_II_repressing_transcription_factor_binding;positive_regulation_of_cell_cycle_G1/S_phase_transition;positive_regulation_of_I-kappaB_phosphorylation;positive_regulation_of_metallopeptidase_activity;positive_regulation_of_protein_localization_to_endoplasmic_reticulum;positive_regulation_of_RNA_polymerase_II_regulatory_region_sequence-specific_DNA_binding	995	867	1038	990	1003	874	960.164	892.858	999.506	950.345	1020.83	911.538	955.873	0.0147091	0.070985	0.207214	0.835843	0.950814	FALSE	FALSE
ENSG00000166266	CUL5	cullin_5	protein_coding	11	108008898	108107761	+	ENST00000393094;ENST00000532064;ENST00000526303;ENST00000531427;ENST00000532782;ENST00000531843	8065	NM_003478	ubiquitin-dependent_protein_catabolic_process;ubiquitin_protein_ligase_binding;cullin-RING_ubiquitin_ligase_complex;protein_ubiquitination;protein_binding;calcium_ion_transmembrane_transport;cytosol;proteasome-mediated_ubiquitin-dependent_protein_catabolic_process;post-translational_protein_modification;viral_process;SCF-dependent_proteasomal_ubiquitin-dependent_protein_catabolic_process;SCF_ubiquitin_ligase_complex;signaling_receptor_activity;G1/S_transition_of_mitotic_cell_cycle;ERBB2_signaling_pathway;ubiquitin-protein_transferase_activity;calcium_channel_activity;Cul5-RING_ubiquitin_ligase_complex;site_of_DNA_damage;intrinsic_apoptotic_signaling_pathway	1208	1179	1081	1242	1155	1041	1165.71	1214.16	1040.91	1192.25	1175.53	1085.71	1145.71	0.0146564	0.0702722	0.208567	0.834786	0.950703	FALSE	FALSE
ENSG00000269937	AC093525.7	novel_transcript,_antisense_to_PDPK1	lncRNA	16	2561471	2565096	-	ENST00000569852	?	?	?	97	93	87	95	75	104	93.6039	95.7737	83.7736	91.1947	76.333	108.467	91.5243	0.0146543	0.187123	0.0783137	0.937579	0.986646	FALSE	FALSE
ENSG00000163875	MEAF6	MYST/Esa1_associated_factor_6	protein_coding	1	37492575	37514774	-	ENST00000373075;ENST00000296214;ENST00000373074;ENST00000475828;ENST00000487788;ENST00000373073;ENST00000487792;ENST00000485039;ENST00000448519	64769	NM_022756;NM_001270875;NM_001270876	histone_acetylation;histone_acetyltransferase_complex;nucleus;chromatin_organization;chromosome;protein_binding;nucleolus;chromosome,_centromeric_region;kinetochore;condensed_chromosome_kinetochore;nucleoplasm;regulation_of_signal_transduction_by_p53_class_mediator;histone_H4-K5_acetylation;histone_H4-K8_acetylation;NuA4_histone_acetyltransferase_complex;histone_H4-K12_acetylation;histone_H2A_acetylation;MOZ/MORF_histone_acetyltransferase_complex;histone_acetyltransferase_activity_(H3-K23_specific);histone_H3-K23_acetylation;histone_H3-K14_acetylation;NuA3a_histone_acetyltransferase_complex;NuA3b_histone_acetyltransferase_complex	1765	1777	1987	1864	1864	1741	1703.21	1830	1913.31	1789.34	1897.13	1815.78	1824.79	0.0146049	0.0587972	0.248394	0.803829	0.939954	FALSE	FALSE
ENSG00000108395	TRIM37	tripartite_motif_containing_37	protein_coding	17	58982638	59106921	-	ENST00000585287;ENST00000583945;ENST00000393066;ENST00000577554;ENST00000262294;ENST00000393065;ENST00000581468;ENST00000582852;ENST00000580973;ENST00000580122;ENST00000580620;ENST00000583387;ENST00000584889;ENST00000625984	4591	?;NM_001320989;NM_001005207;NM_001353086;NM_001320988;NM_015294;NM_001353084;NM_001353085;NM_001320987;NM_001353082;NM_001353083;NM_001320990	?;zinc_ion_binding;intracellular;protein_binding;protein_ubiquitination;cytoplasm;metal_ion_binding;transferase_activity;tumor_necrosis_factor_receptor_binding;cytosol;protein_homodimerization_activity;ubiquitin-protein_transferase_activity;protein_autoubiquitination;perinuclear_region_of_cytoplasm;ubiquitin_protein_ligase_activity;peroxisome;negative_regulation_of_transcription_by_RNA_polymerase_II;ESC/E(Z)_complex;negative_regulation_of_NF-kappaB_transcription_factor_activity;ubiquitin_protein_ligase_binding;positive_regulation_of_NF-kappaB_transcription_factor_activity;positive_regulation_of_DNA-binding_transcription_factor_activity;aggresome_assembly;aggresome;histone_H2A_monoubiquitination;histone_H2A-K119_monoubiquitination;negative_regulation_of_centriole_replication;chromatin_binding	35710	34102	34810	36728	34009	32862	34459.7	35119.1	33519.1	35256.8	34613.4	34273.4	34540.3	0.0145969	0.0377352	0.386823	0.698887	0.890909	FALSE	FALSE
ENSG00000131095	GFAP	glial_fibrillary_acidic_protein	protein_coding	17	44903159	44916937	-	ENST00000639277;ENST00000588735;ENST00000638304;ENST00000441312;ENST00000639243;ENST00000638488;ENST00000639369;ENST00000592065;ENST00000640859;ENST00000638400;ENST00000639042;ENST00000640545;ENST00000638921;ENST00000253408;ENST00000586125;ENST00000638618;ENST00000589701;ENST00000592706;ENST00000585543;ENST00000591880;ENST00000588640;ENST00000640552;ENST00000435360;ENST00000591327;ENST00000638281;ENST00000639921;ENST00000592320;ENST00000586127;ENST00000586793;ENST00000587997;ENST00000376990;ENST00000591719;ENST00000590922;ENST00000588957;ENST00000588316;ENST00000585728;ENST00000588037;ENST00000593179	2670	?;NM_002055;NM_001363846;NM_001131019;NM_001242376	intermediate_filament;intermediate_filament_cytoskeleton;cytoplasm;protein_binding;identical_protein_binding;cytosol;structural_constituent_of_cytoskeleton;intermediate_filament_organization;regulation_of_protein_complex_assembly;regulation_of_chaperone-mediated_autophagy;lysosome;integrin_binding;kinase_binding;response_to_wounding;positive_regulation_of_Schwann_cell_proliferation;negative_regulation_of_neuron_projection_development;astrocyte_development;extracellular_matrix_organization;neuron_projection_regeneration;intermediate_filament-based_process;regulation_of_neurotransmitter_uptake;Bergmann_glial_cell_differentiation;positive_regulation_of_glial_cell_proliferation;long-term_synaptic_potentiation;cytoskeleton;membrane;cell_projection;cell_body;glial_cell_projection;astrocyte_projection;astrocyte_end-foot;cytoplasmic_side_of_lysosomal_membrane	3	2	1	4	0	2	2.89497	2.05965	0.962915	3.83978	0	2.0859	1.97387	0.0145404	1.24104	0.0117163	0.990652	0.996319	FALSE	FALSE
ENSG00000115942	ORC2	origin_recognition_complex_subunit_2	protein_coding	2	200908977	200963680	-	ENST00000234296;ENST00000464147;ENST00000487853;ENST00000474877;ENST00000467605;ENST00000410039;ENST00000457595	4999	NM_006190	nucleus;DNA_replication;origin_recognition_complex;membrane;nucleoplasm;protein_binding;DNA_replication_origin_binding;chromatin;heterochromatin;condensed_chromosome_inner_kinetochore;nuclear_origin_of_replication_recognition_complex;nuclear_chromosome,_telomeric_region;G1/S_transition_of_mitotic_cell_cycle;negative_regulation_of_transcription_by_RNA_polymerase_II;centrosome;DNA_replication_initiation	2308	2082	2258	2285	2140	2149	2227.19	2144.1	2174.26	2193.47	2178.03	2241.3	2193.06	0.0145326	0.0506669	0.286827	0.774245	0.924551	FALSE	FALSE
ENSG00000214517	PPME1	protein_phosphatase_methylesterase_1	protein_coding	11	74171267	74254703	+	ENST00000328257;ENST00000542710;ENST00000398427;ENST00000544401;ENST00000543525;ENST00000535205;ENST00000541340;ENST00000538501;ENST00000539021	51400	NM_016147;NM_001271593	protein_methylesterase_activity;protein_demethylation;hydrolase_activity;protein_binding;negative_regulation_of_phosphoprotein_phosphatase_activity;regulation_of_phosphoprotein_phosphatase_activity;carboxylic_ester_hydrolase_activity;nucleoplasm;cadherin_binding;G2/M_transition_of_mitotic_cell_cycle;protein_phosphatase_inhibitor_activity;protein_phosphatase_regulator_activity;protein_phosphatase_2A_binding;protein_phosphatase_binding;protein_C-terminal_methylesterase_activity;protein_kinase_binding	1479	1365	1562	1482	1413	1459	1427.22	1405.71	1504.07	1422.64	1438.11	1521.66	1453.24	0.0144517	0.0593831	0.243363	0.807724	0.941877	FALSE	FALSE
ENSG00000277283	AC004812.2	novel_transcript,_antisense_to_RAB35	lncRNA	12	120116907	120119000	+	ENST00000611079	?	?	?	223	192	225	212	192	228	215.192	197.726	216.656	203.508	195.412	237.793	211.048	0.0144345	0.125735	0.114801	0.908603	0.971323	FALSE	FALSE
ENSG00000149499	EML3	EMAP_like_3	protein_coding	11	62602218	62612765	-	ENST00000439994;ENST00000394773;ENST00000394776;ENST00000278845;ENST00000460939;ENST00000531557;ENST00000494176;ENST00000529309;ENST00000494448;ENST00000533165;ENST00000483199;ENST00000524518;ENST00000526116;ENST00000462626;ENST00000438258;ENST00000466886;ENST00000466671;ENST00000419857	256364	?;NM_153265;NM_001300794;NM_001300793	protein_binding;cytoplasm;cytoskeleton;microtubule;microtubule_cytoskeleton_organization;mitotic_spindle;microtubule_binding	1076	989	1064	1000	1059	1032	1038.33	1018.5	1024.54	959.945	1077.82	1076.32	1032.58	0.0144141	0.0674577	0.213676	0.8308	0.949429	FALSE	FALSE
ENSG00000136888	ATP6V1G1	ATPase_H+_transporting_V1_subunit_G1	protein_coding	9	114587769	114598879	+	ENST00000374050;ENST00000473413	9550	NM_004888	ATPase-coupled_transmembrane_transporter_activity;proton_transmembrane_transport;vacuolar_proton-transporting_V-type_ATPase_complex;cell;lysosomal_membrane;cytosol;ion_transport;plasma_membrane;protein_binding;cellular_iron_ion_homeostasis;proton-exporting_ATPase_activity,_phosphorylative_mechanism;ATPase_activity;extracellular_exosome;ion_transmembrane_transport;insulin_receptor_signaling_pathway;regulation_of_macroautophagy;transferrin_transport;phagosome_acidification;ATPase_binding;cellular_response_to_increased_oxygen_levels	5428	5180	5947	5746	5510	5119	5237.96	5334.49	5726.46	5515.84	5607.93	5338.86	5460.26	0.0144023	0.0478781	0.300813	0.763557	0.918435	FALSE	FALSE
ENSG00000173276	ZBTB21	zinc_finger_and_BTB_domain_containing_21	protein_coding	21	41986831	42010387	-	ENST00000398505;ENST00000310826;ENST00000398499;ENST00000398511;ENST00000465968;ENST00000425521;ENST00000449949;ENST00000398497	49854	NM_001320729;NM_001098403;NM_001098402;NM_001320731;NM_020727	protein_binding;nucleic_acid_binding;nucleus;metal_ion_binding;nucleoplasm;cytosol;DNA_binding;negative_regulation_of_transcription,_DNA-templated;methyl-CpG_binding	787	773	742	824	725	731	759.446	796.055	714.483	790.994	737.885	762.396	760.21	0.0143754	0.0736959	0.195063	0.845343	0.953642	FALSE	FALSE
ENSG00000196092	PAX5	paired_box_5	protein_coding	9	36833269	37034268	-	ENST00000358127;ENST00000377852;ENST00000523241;ENST00000651550;ENST00000377853;ENST00000377840;ENST00000520154;ENST00000520281;ENST00000446742;ENST00000522003;ENST00000523145;ENST00000523493;ENST00000414447;ENST00000377847;ENST00000524340;ENST00000522932;ENST00000520083;ENST00000651199	5079	NM_016734;NM_001280547;NM_001280549;NM_001280548;NM_001280550;NM_001280553;NM_001280555;NM_001280556;NM_001280551;NM_001280554;NM_001280552	DNA_binding;regulation_of_transcription,_DNA-templated;nucleus;intracellular_membrane-bounded_organelle;nucleoplasm;cytosol;fibrillar_center;protein_binding;multicellular_organism_development;cell_differentiation;spermatogenesis;nervous_system_development;DNA-binding_transcription_factor_activity,_RNA_polymerase_II-specific;nuclear_chromatin;transcription_by_RNA_polymerase_II;animal_organ_morphogenesis;humoral_immune_response;regulation_of_B_cell_receptor_signaling_pathway;RNA_polymerase_II_proximal_promoter_sequence-specific_DNA_binding;DNA-binding_transcription_activator_activity,_RNA_polymerase_II-specific;DNA-binding_transcription_factor_activity;negative_regulation_of_transcription_by_RNA_polymerase_II;aging;lateral_ventricle_development;cerebral_cortex_development;adult_behavior;skeletal_muscle_cell_differentiation;positive_regulation_of_transcription_by_RNA_polymerase_II;embryonic_cranial_skeleton_morphogenesis;negative_regulation_of_histone_H3-K9_methylation	132	135	127	134	130	126	127.379	139.026	122.29	128.633	132.31	131.412	130.175	0.0143536	0.152115	0.0943603	0.924823	0.980453	FALSE	FALSE
ENSG00000260698	AL591848.3	novel_transcript	lncRNA	1	246682108	246685075	+	ENST00000570141	?	?	?	1	2	5	5	3	0	0.964989	2.05965	4.81458	4.79972	3.05332	0	2.61538	0.0143372	1.10912	0.0129266	0.989686	0.995955	FALSE	FALSE
ENSG00000174839	DENND6A	DENN_domain_containing_6A	protein_coding	3	57625454	57693077	-	ENST00000311128;ENST00000471531;ENST00000480710;ENST00000477344;ENST00000487662;ENST00000464875	201627	NM_152678	Rab_guanyl-nucleotide_exchange_factor_activity;cytoplasm;intracellular_membrane-bounded_organelle;endosome;guanyl-nucleotide_exchange_factor_activity;cytosol;recycling_endosome;positive_regulation_of_cell-cell_adhesion_mediated_by_cadherin	633	605	577	624	572	600	610.838	623.044	555.602	599.005	582.166	625.77	599.404	0.014306	0.0806015	0.177491	0.859123	0.956568	FALSE	FALSE
ENSG00000204304	PBX2	PBX_homeobox_2	protein_coding	6	32184733	32190202	-	ENST00000375050;ENST00000495300;ENST00000478678;ENST00000496171;ENST00000480254	5089	NM_002586	DNA_binding;regulation_of_transcription,_DNA-templated;nucleus;DNA-binding_transcription_factor_activity;sequence-specific_DNA_binding;protein_binding;chromatin_binding;proximal/distal_pattern_formation;embryonic_limb_morphogenesis;positive_regulation_of_transcription_by_RNA_polymerase_II;transcription_factor_complex;DNA-binding_transcription_factor_activity,_RNA_polymerase_II-specific;nuclear_chromatin;DNA-binding_transcription_activator_activity,_RNA_polymerase_II-specific;transcription_factor_binding;RNA_polymerase_II_regulatory_region_sequence-specific_DNA_binding	1400	1232	1425	1368	1367	1274	1350.98	1268.74	1372.15	1313.2	1391.3	1328.72	1337.52	0.0143026	0.0607627	0.235384	0.81391	0.944163	FALSE	FALSE
ENSG00000244627	TPTEP2	TPTE_pseudogene_2	transcribed_unprocessed_pseudogene	22	38335762	38398929	-	ENST00000428294;ENST00000428606;ENST00000407491;ENST00000443042;ENST00000457665;ENST00000381645;ENST00000443658;ENST00000381646;ENST00000455209;ENST00000454577	?	?;NR_002821	?	28	21	20	18	25	25	27.0197	21.6263	19.2583	17.279	25.4443	26.0738	22.7836	0.0142864	0.361536	0.0395157	0.968479	0.994229	FALSE	FALSE
ENSG00000108963	DPH1	diphthamide_biosynthesis_1	protein_coding	17	2030110	2043430	+	ENST00000263083;ENST00000575667;ENST00000571418;ENST00000572819;ENST00000576129;ENST00000570477;ENST00000570833;ENST00000576891;ENST00000572214;ENST00000570867;ENST00000575998;ENST00000571710;ENST00000572684;ENST00000607788;ENST00000572248;ENST00000575162;ENST00000263084	1801	NM_001383;NM_001346574;NM_001346575;NM_001346576	peptidyl-diphthamide_biosynthetic_process_from_peptidyl-histidine;nucleus;cytoplasm;transferase_activity;nucleoplasm;cell_junction;protein_binding;cytosol;cell_population_proliferation	410	419	409	417	407	401	395.645	431.497	393.832	400.297	414.234	418.223	408.955	0.0142434	0.0917612	0.155222	0.876646	0.958602	FALSE	FALSE
ENSG00000177106	EPS8L2	EPS8_like_2	protein_coding	11	694438	727727	+	ENST00000614442;ENST00000610855;ENST00000534027;ENST00000534449;ENST00000524973;ENST00000531471;ENST00000526651;ENST00000532545;ENST00000528770;ENST00000530452;ENST00000533816;ENST00000531393;ENST00000527832;ENST00000534679;ENST00000530118;ENST00000524474;ENST00000526198;ENST00000530636;ENST00000526380;ENST00000531348;ENST00000524763;ENST00000527199;ENST00000318562;ENST00000533256;ENST00000534755;ENST00000529346;ENST00000650127;ENST00000526909;ENST00000529680;ENST00000530093;ENST00000533500;ENST00000527807	64787	?;NM_022772	protein_binding;cytoplasm;cytosol;plasma_membrane;actin_binding;cell_projection;cadherin_binding;extracellular_exosome;ruffle_membrane;stereocilium;protein-containing_complex;Rho_protein_signal_transduction;sensory_perception_of_sound;stereocilium_tip;vesicle;Rho_guanyl-nucleotide_exchange_factor_activity;Rac_guanyl-nucleotide_exchange_factor_activity;regulation_of_Rho_protein_signal_transduction;positive_regulation_of_ruffle_assembly;stereocilium_bundle	4879	4382	4922	4960	4614	4451	4708.18	4512.69	4739.47	4761.33	4696	4642.17	4676.64	0.0142405	0.0441423	0.322604	0.746995	0.911585	FALSE	FALSE
ENSG00000146858	ZC3HAV1L	zinc_finger_CCCH-type_containing,_antiviral_1_like	protein_coding	7	139025706	139036042	-	ENST00000275766	92092	NM_080660	cytosol	61	85	51	75	60	61	58.8643	87.5351	49.1087	71.9958	61.0664	63.62	65.365	0.0142241	0.231122	0.0615436	0.950926	0.99302	FALSE	FALSE
ENSG00000153904	DDAH1	dimethylarginine_dimethylaminohydrolase_1	protein_coding	1	85318481	85578363	-	ENST00000535924;ENST00000284031;ENST00000483110;ENST00000633113;ENST00000426972	23576	NM_001134445;NM_012137;NM_001330655	dimethylargininase_activity;citrulline_metabolic_process;arginine_catabolic_process;positive_regulation_of_nitric_oxide_biosynthetic_process;negative_regulation_of_cell_population_proliferation;negative_regulation_of_vascular_permeability;metal_ion_binding;hydrolase_activity;cytosol;extracellular_exosome;regulation_of_nitric-oxide_synthase_activity;catalytic_activity;amino_acid_binding;hydrolase_activity,_acting_on_carbon-nitrogen_(but_not_peptide)_bonds,_in_linear_amidines;regulation_of_systemic_arterial_blood_pressure;arginine_metabolic_process;nitric_oxide_mediated_signal_transduction;negative_regulation_of_cellular_response_to_hypoxia;positive_regulation_of_angiogenesis	1391	1377	1403	1533	1287	1312	1342.3	1418.07	1350.97	1471.6	1309.87	1368.35	1376.86	0.014215	0.0625365	0.227307	0.820185	0.946587	FALSE	FALSE
ENSG00000117122	MFAP2	microfibril_associated_protein_2	protein_coding	1	16974502	16980632	-	ENST00000375534;ENST00000490075;ENST00000375535;ENST00000476788;ENST00000478684;ENST00000492598	4237	NM_001135247;NM_001135248;NM_017459;NM_002403	microfibril;extracellular_region;collagen-containing_extracellular_matrix;extracellular_matrix_structural_constituent;extracellular_matrix_organization;positive_regulation_of_cold-induced_thermogenesis;embryonic_eye_morphogenesis;post-embryonic_eye_morphogenesis	225	240	286	280	258	206	217.122	247.158	275.394	268.784	262.585	214.848	247.649	0.014077	0.124922	0.112686	0.910279	0.971904	FALSE	FALSE
ENSG00000054267	ARID4B	AT-rich_interaction_domain_4B	protein_coding	1	235131634	235328219	-	ENST00000474953;ENST00000366603;ENST00000349213;ENST00000264183;ENST00000421364;ENST00000474401;ENST00000491632;ENST00000444620;ENST00000494543;ENST00000471257;ENST00000418304;ENST00000466653;ENST00000462969	51742	?;NM_001206794;NM_031371;NM_016374	regulation_of_transcription,_DNA-templated;DNA_binding;nucleus;cytoplasm;chromatin_organization;protein_binding;regulation_of_transcription_by_RNA_polymerase_II;nucleoplasm;molecular_function;biological_process;cellular_component;transcription_regulatory_region_DNA_binding;regulation_of_gene_expression_by_genetic_imprinting;spermatogenesis;histone_H4-K20_trimethylation;histone_H3-K9_trimethylation;positive_regulation_of_transcription_by_RNA_polymerase_II;establishment_of_Sertoli_cell_barrier	1929	1849	2014	2045	1891	1795	1861.46	1904.15	1939.31	1963.09	1924.61	1872.1	1910.79	0.014052	0.0531361	0.264454	0.79143	0.933462	FALSE	FALSE
ENSG00000130939	UBE4B	ubiquitination_factor_E4B	protein_coding	1	10032832	10181239	+	ENST00000253251;ENST00000672724;ENST00000343090;ENST00000377153;ENST00000462658;ENST00000470736;ENST00000466379;ENST00000488228;ENST00000487244;ENST00000465408	10277	NM_006048;NM_001105562	ubiquitin-dependent_protein_catabolic_process;ubiquitin-protein_transferase_activity;protein_ubiquitination;ubiquitin-ubiquitin_ligase_activity;ubiquitin_ligase_complex;nucleus;cytoplasm;transferase_activity;protein_polyubiquitination;enzyme_binding;response_to_UV;ubiquitin-dependent_ERAD_pathway;granzyme-mediated_apoptotic_signaling_pathway;proteasome-mediated_ubiquitin-dependent_protein_catabolic_process;ATP_binding;ATPase_binding;ubiquitin_protein_ligase_activity;ventricular_trabecula_myocardium_morphogenesis;protein_monoubiquitination;neuron_projection_development;response_to_endoplasmic_reticulum_stress;cellular_protein_catabolic_process;protein_autoubiquitination;protein_binding	2020	1831	1845	1957	1829	1847	1949.28	1885.61	1776.58	1878.61	1861.51	1926.33	1879.65	0.0140467	0.0557326	0.252038	0.801012	0.938597	FALSE	FALSE
ENSG00000156502	SUPV3L1	Suv3_like_RNA_helicase	protein_coding	10	69180234	69209099	+	ENST00000359655;ENST00000471069;ENST00000483572;ENST00000422378;ENST00000478227;ENST00000486661;ENST00000497254	6832	NM_001323585;NM_001301683;NM_001323584;NM_001323588;NM_001323586;NM_003171;NM_001323587	hydrolase_activity,_acting_on_acid_anhydrides;RNA_binding;nucleus;nucleotide_binding;ATP_binding;negative_regulation_of_apoptotic_process;hydrolase_activity;mitochondrion;DNA_binding;mitochondrial_matrix;protein_homodimerization_activity;protein_binding;DNA_recombination;DNA_helicase_activity;helicase_activity;RNA_helicase_activity;RNA_catabolic_process;mitochondrial_nucleoid;positive_regulation_of_cell_growth;double-stranded_RNA_binding;DNA_duplex_unwinding;3'-5'_RNA_helicase_activity;positive_regulation_of_mitochondrial_RNA_catabolic_process;mitochondrion_morphogenesis;mitochondrial_mRNA_catabolic_process;mitochondrial_RNA_3'-end_processing;mitochondrial_ncRNA_surveillance;mitochondrial_mRNA_surveillance;chromatin_maintenance;mitochondrial_RNA_surveillance;mitochondrial_degradosome	839	831	812	842	838	776	809.626	855.785	781.887	808.273	852.894	809.329	819.632	0.0140351	0.0708803	0.198011	0.843036	0.953642	FALSE	FALSE
ENSG00000224738	AC099850.2	novel_transcript	lncRNA	17	59106598	59118267	+	ENST00000451775	?	?	?	677	589	686	649	654	625	653.297	606.567	660.56	623.004	665.623	651.844	643.483	0.0139746	0.0772381	0.180929	0.856423	0.955838	FALSE	FALSE
ENSG00000174799	CEP135	centrosomal_protein_135	protein_coding	4	55948871	56033361	+	ENST00000422247;ENST00000506809;ENST00000257287;ENST00000515081;ENST00000506202	9662	?;NM_025009	centriole_replication;centriole-centriole_cohesion;cytoplasm;cytoskeleton;protein_binding;centrosome;cytosol;centriole;G2/M_transition_of_mitotic_cell_cycle;regulation_of_G2/M_transition_of_mitotic_cell_cycle;ciliary_basal_body-plasma_membrane_docking;protein_C-terminus_binding;positive_regulation_of_non-motile_cilium_assembly;positive_regulation_of_establishment_of_protein_localization	329	371	293	354	327	304	317.481	382.065	282.134	339.82	332.812	317.057	328.562	0.0139648	0.112034	0.124647	0.900803	0.967711	FALSE	FALSE
ENSG00000165630	PRPF18	pre-mRNA_processing_factor_18	protein_coding	10	13586939	13630859	+	ENST00000378572;ENST00000417658;ENST00000320054	8559	NM_003675	spliceosomal_complex;RNA_splicing;mRNA_processing;nucleus;nuclear_speck;second_spliceosomal_transesterification_activity;generation_of_catalytic_spliceosome_for_second_transesterification_step;nuclear_retention_of_unspliced_pre-mRNA_at_the_site_of_transcription;U5_snRNP;U4/U6_x_U5_tri-snRNP_complex;U2-type_post-spliceosomal_complex	317	290	306	315	309	279	305.901	298.649	294.652	302.383	314.492	290.983	301.177	0.0139636	0.103497	0.134917	0.892677	0.96347	FALSE	FALSE
ENSG00000269190	FBXO17	F-box_protein_17	protein_coding	19	38941401	38975742	-	ENST00000292852;ENST00000599418;ENST00000595329;ENST00000597696;ENST00000596025;ENST00000599598;ENST00000601394	115290	NM_024907;NM_148169	protein_binding;cytoplasm;ubiquitin_protein_ligase_activity;cytosol;protein_polyubiquitination;post-translational_protein_modification;SCF-dependent_proteasomal_ubiquitin-dependent_protein_catabolic_process;SCF_ubiquitin_ligase_complex;glycoprotein_catabolic_process;ubiquitin-dependent_ERAD_pathway	148	129	172	165	150	129	142.818	132.847	165.621	158.391	152.666	134.541	147.814	0.0139502	0.148503	0.0939384	0.925158	0.980518	FALSE	FALSE
ENSG00000138463	SLC49A4	solute_carrier_family_49_member_4	protein_coding	3	122795069	122881139	+	ENST00000261038;ENST00000477647	84925	NM_032839	membrane;integral_component_of_membrane;intracellular_membrane-bounded_organelle;lysosomal_membrane;lysosome;cofactor_transmembrane_transporter_activity;cofactor_transport	647	626	638	649	628	613	624.348	644.671	614.34	623.004	639.161	639.328	630.809	0.0139321	0.0758887	0.183585	0.854339	0.955838	FALSE	FALSE
ENSG00000253768	AC008663.1	novel_transcript	lncRNA	5	173562478	173573199	+	ENST00000519821	?	?	?	44	43	76	59	56	46	42.4595	44.2825	73.1816	56.6367	56.9953	47.9757	53.5885	0.01393	0.252341	0.0552031	0.955977	0.994229	FALSE	FALSE
ENSG00000147669	POLR2K	RNA_polymerase_II_subunit_K	protein_coding	8	100150623	100154003	+	ENST00000353107;ENST00000522439;ENST00000519765	5440	NM_005034	DNA_binding;zinc_ion_binding;DNA-directed_5'-3'_RNA_polymerase_activity;transcription,_DNA-templated;nucleus;metal_ion_binding;RNA_polymerase_III_complex;nucleoplasm;cytosol;transcription_by_RNA_polymerase_II;regulation_of_gene_silencing_by_miRNA;positive_regulation_of_gene_expression,_epigenetic;transcription_elongation_from_RNA_polymerase_II_promoter;7-methylguanosine_mRNA_capping;positive_regulation_of_viral_transcription;transcription_initiation_from_RNA_polymerase_II_promoter;snRNA_transcription_by_RNA_polymerase_II;RNA_polymerase_III_activity;positive_regulation_of_type_I_interferon_production;mRNA_splicing,_via_spliceosome;RNA_polymerase_I_activity;transcription_initiation_from_RNA_polymerase_I_promoter;transcription_elongation_from_RNA_polymerase_I_promoter;termination_of_RNA_polymerase_I_transcription;RNA_polymerase_I_complex;transcription-coupled_nucleotide-excision_repair;fibroblast_growth_factor_receptor_signaling_pathway;RNA_metabolic_process;somatic_stem_cell_population_maintenance;RNA_polymerase_II,_core_complex;transcription_by_RNA_polymerase_III;RNA_polymerase_II_activity;regulation_of_transcription_by_RNA_polymerase_I	1609	1573	1797	1697	1758	1469	1552.67	1619.92	1730.36	1629.03	1789.24	1532.09	1642.22	0.0139189	0.0660471	0.210741	0.833089	0.950549	FALSE	FALSE
ENSG00000114503	NCBP2	nuclear_cap_binding_protein_subunit_2	protein_coding	3	196935402	196942594	-	ENST00000455953;ENST00000482976;ENST00000479647;ENST00000411704;ENST00000422610;ENST00000468923;ENST00000452404;ENST00000427641;ENST00000428425;ENST00000321256;ENST00000463783;ENST00000447325;ENST00000467803	22916	?;NM_001308036;NM_001042540;NM_007362	?;nucleic_acid_binding;RNA_cap_binding;mRNA_cis_splicing,_via_spliceosome;nuclear_cap_binding_complex;RNA_binding;mRNA_processing;RNA_splicing;nucleus;nucleoplasm;mRNA_transport;cytoplasm;protein_binding;mRNA_binding;gene_silencing_by_RNA;cytosol;regulation_of_translation;mRNA_splicing,_via_spliceosome;mRNA_cap_binding_complex;mRNA_export_from_nucleus;RNA_export_from_nucleus;mRNA_3'-end_processing;transcription_by_RNA_polymerase_II;transcription_elongation_from_RNA_polymerase_II_promoter;7-methylguanosine_mRNA_capping;snRNA_transcription_by_RNA_polymerase_II;nuclear-transcribed_mRNA_catabolic_process,_nonsense-mediated_decay;regulation_of_translational_initiation;fibroblast_growth_factor_receptor_signaling_pathway;RNA_metabolic_process;termination_of_RNA_polymerase_II_transcription;pre-mRNA_cleavage_required_for_polyadenylation;RNA_7-methylguanosine_cap_binding;histone_mRNA_metabolic_process;snRNA_binding;snRNA_export_from_nucleus;positive_regulation_of_mRNA_3'-end_processing;positive_regulation_of_RNA_export_from_nucleus;nuclear_export;RNA_cap_binding_complex	4349	4179	4611	4462	4369	4158	4196.74	4303.64	4440	4283.27	4446.65	4336.59	4334.48	0.0139147	0.0453847	0.306594	0.759153	0.916337	FALSE	FALSE
ENSG00000167674	HDGFL2	HDGF_like_2	protein_coding	19	4472297	4502208	+	ENST00000616600;ENST00000621835;ENST00000601353;ENST00000589486;ENST00000592691;ENST00000615225;ENST00000587016;ENST00000592417;ENST00000614903;ENST00000619255	84717	NM_001001520;NM_001348169;NM_032631	nucleus;protein_binding;positive_regulation_of_cell_growth	1955	1837	2102	2062	1933	1833	1886.55	1891.79	2024.05	1979.41	1967.35	1911.73	1943.48	0.013857	0.0544333	0.254568	0.799057	0.937375	FALSE	FALSE
ENSG00000119772	DNMT3A	DNA_methyltransferase_3_alpha	protein_coding	2	25227855	25342590	-	ENST00000264709;ENST00000380746;ENST00000321117;ENST00000380756;ENST00000402667;ENST00000474887;ENST00000482935;ENST00000491288;ENST00000466601;ENST00000461228;ENST00000474807;ENST00000484184;ENST00000470983;ENST00000496570;ENST00000406659	1788	NM_175629;NM_153759;NM_022552;NM_001320893;NM_175630;NM_001320892	methyltransferase_activity;DNA_methylation;regulation_of_gene_expression;DNA-methyltransferase_activity;nucleus;cytoplasm;metal_ion_binding;transferase_activity;nucleoplasm;methylation;DNA_binding;chromatin_organization;protein_binding;regulation_of_gene_expression_by_genetic_imprinting;identical_protein_binding;negative_regulation_of_transcription_by_RNA_polymerase_II;nuclear_matrix;RNA_polymerase_II_proximal_promoter_sequence-specific_DNA_binding;negative_regulation_of_gene_expression,_epigenetic;transcription_factor_binding;DNA_(cytosine-5-)-methyltransferase_activity;transcription_corepressor_activity;euchromatin;C-5_methylation_of_cytosine;chromatin_binding;mitotic_cell_cycle;methylation-dependent_chromatin_silencing;spermatogenesis;aging;response_to_toxic_substance;response_to_ionizing_radiation;response_to_lead_ion;positive_regulation_of_cell_death;neuron_differentiation;response_to_nutrient_levels;response_to_estradiol;DNA_methylation_on_cytosine;response_to_vitamin_A;response_to_cocaine;response_to_drug;DNA_methylation_involved_in_embryo_development;DNA_methylation_involved_in_gamete_generation;response_to_ethanol;cellular_response_to_amino_acid_stimulus;cellular_response_to_ethanol;cellular_response_to_hypoxia;hepatocyte_apoptotic_process;chromosome,_centromeric_region;heterochromatin;XY_body;nuclear_heterochromatin	1353	1270	1408	1379	1339	1267	1305.63	1307.88	1355.78	1323.76	1362.8	1321.42	1329.55	0.0138376	0.0585013	0.236535	0.813017	0.943852	FALSE	FALSE
ENSG00000142197	DOP1B	DOP1_leucine_zipper_like_protein_B	protein_coding	21	36156782	36294274	+	ENST00000270190;ENST00000399151;ENST00000492760;ENST00000463668	9980	?;NM_001320714;NM_005128	Golgi_to_endosome_transport;cytosol;membrane;protein_transport;Golgi_apparatus;Golgi_membrane;multicellular_organism_development;extracellular_exosome;molecular_function;trans-Golgi_network;endosome;cognition;endoplasmic_reticulum_organization	2885	2763	2604	2784	2549	2827	2783.99	2845.41	2507.43	2672.49	2594.3	2948.42	2725.34	0.0138333	0.0617023	0.224195	0.822606	0.947411	FALSE	FALSE
ENSG00000107902	LHPP	phospholysine_phosphohistidine_inorganic_pyrophosphate_phosphatase	protein_coding	10	124461823	124617888	+	ENST00000392757;ENST00000368842;ENST00000368839;ENST00000487190;ENST00000481452;ENST00000493240;ENST00000482963;ENST00000486535;ENST00000492187	64077	NM_001318332;NM_022126;NM_001167880;NM_001318331	dephosphorylation;phosphatase_activity;nucleus;cytoplasm;nuclear_speck;metal_ion_binding;cytosol;hydrolase_activity;protein_homodimerization_activity;magnesium_ion_binding;protein_dephosphorylation;purine_ribonucleoside_monophosphate_biosynthetic_process;phosphate-containing_compound_metabolic_process;inorganic_diphosphatase_activity;protein_histidine_phosphatase_activity	321	304	350	342	312	310	309.761	313.067	337.02	328.301	317.545	323.315	321.502	0.0138114	0.100941	0.136827	0.891168	0.962821	FALSE	FALSE
ENSG00000011478	QPCTL	glutaminyl-peptide_cyclotransferase_like	protein_coding	19	45692666	45703989	+	ENST00000012049;ENST00000366382;ENST00000591606;ENST00000592769	54814	NM_017659;NM_001163377	glutaminyl-peptide_cyclotransferase_activity;membrane;integral_component_of_membrane;Golgi_apparatus;metal_ion_binding;transferase_activity;zinc_ion_binding;transferase_activity,_transferring_acyl_groups;Golgi_membrane;peptidyl-pyroglutamic_acid_biosynthetic_process,_using_glutaminyl-peptide_cyclotransferase	392	321	365	365	371	329	378.276	330.574	351.464	350.38	377.594	343.131	355.236	0.0137888	0.0993219	0.138829	0.889585	0.962195	FALSE	FALSE
ENSG00000249637	AC008438.1	novel_transcript	lncRNA	5	140370891	140401460	-	ENST00000507521;ENST00000666403	?	?	?	27	21	22	18	31	20	26.0547	21.6263	21.1841	17.279	31.551	20.859	23.0924	0.013644	0.363338	0.0375519	0.970045	0.994229	FALSE	FALSE
ENSG00000185875	THNSL1	threonine_synthase_like_1	protein_coding	10	25016612	25026664	+	ENST00000376356;ENST00000524413	79896	NM_024838	molecular_function;biological_process;cellular_component	657	646	659	648	694	598	633.998	665.267	634.561	622.044	706.334	623.684	647.648	0.0136347	0.0793757	0.171774	0.863615	0.956805	FALSE	FALSE
ENSG00000083812	ZNF324	zinc_finger_protein_324	protein_coding	19	58467045	58475436	+	ENST00000536459;ENST00000196482;ENST00000593925;ENST00000535298	25799	?;NM_014347	regulation_of_transcription,_DNA-templated;intracellular;nucleic_acid_binding;nucleus;metal_ion_binding;DNA_binding	328	286	358	310	331	318	316.516	294.53	344.724	297.583	336.883	331.658	320.316	0.0136292	0.105406	0.129302	0.897119	0.965872	FALSE	FALSE
ENSG00000095951	HIVEP1	HIVEP_zinc_finger_1	protein_coding	6	12008762	12164999	+	ENST00000491710;ENST00000487103;ENST00000379388;ENST00000442081;ENST00000478545;ENST00000484210;ENST00000399469;ENST00000627968;ENST00000541134	3096	?;NM_002114	?;nucleic_acid_binding;nucleus;cytoplasm;metal_ion_binding;nucleoplasm;mitochondrion;DNA_binding;protein_binding;nuclear_body;negative_regulation_of_transcription_by_RNA_polymerase_II;RNA_polymerase_II_proximal_promoter_sequence-specific_DNA_binding;DNA-binding_transcription_repressor_activity,_RNA_polymerase_II-specific;BMP_signaling_pathway;positive_regulation_of_transcription_by_RNA_polymerase_II	1144	1113	981	1220	997	994	1103.95	1146.2	944.62	1171.13	1014.72	1036.69	1069.55	0.013625	0.0788037	0.172898	0.862731	0.956805	FALSE	FALSE
ENSG00000109762	SNX25	sorting_nexin_25	protein_coding	4	185204237	185370185	+	ENST00000504273;ENST00000652585;ENST00000506896;ENST00000512853;ENST00000504959;ENST00000513433;ENST00000264694;ENST00000618785	83891	NM_001317781	phosphatidylinositol_binding;negative_regulation_of_transforming_growth_factor_beta_receptor_signaling_pathway;membrane;protein_transport;intracellular_membrane-bounded_organelle;endosome;molecular_function;endosome_membrane;negative_regulation_of_pathway-restricted_SMAD_protein_phosphorylation;receptor_catabolic_process;type_I_transforming_growth_factor_beta_receptor_binding;integral_component_of_membrane	151	161	156	159	152	152	145.713	165.802	150.215	152.631	154.701	158.528	154.598	0.0136223	0.140686	0.0968277	0.922863	0.979406	FALSE	FALSE
ENSG00000173020	GRK2	G_protein-coupled_receptor_kinase_2	protein_coding	11	67266473	67286556	+	ENST00000308595;ENST00000526285;ENST00000530291;ENST00000416281;ENST00000529738;ENST00000533077;ENST00000534651;ENST00000532099;ENST00000526572;ENST00000527176;ENST00000529815;ENST00000531390;ENST00000532611;ENST00000524899	156	NM_001619	ATP_binding;signal_transduction;G_protein-coupled_receptor_kinase_activity;protein_phosphorylation;protein_serine/threonine_kinase_activity;protein_kinase_activity;cytoplasm;membrane;nucleotide_binding;kinase_activity;transferase_activity;phosphorylation;plasma_membrane;protein_binding;synapse;regulation_of_the_force_of_heart_contraction;desensitization_of_G_protein-coupled_receptor_signaling_pathway;G_protein-coupled_receptor_signaling_pathway;heart_development;peptidyl-serine_phosphorylation;peptidyl-threonine_phosphorylation;cilium;cytosol;cardiac_muscle_contraction;viral_entry_into_host_cell;receptor_internalization;alpha-2A_adrenergic_receptor_binding;Edg-2_lysophosphatidic_acid_receptor_binding;beta-adrenergic_receptor_kinase_activity;negative_regulation_of_the_force_of_heart_contraction_by_chemical_signal;G_protein-coupled_acetylcholine_receptor_signaling_pathway;tachykinin_receptor_signaling_pathway;viral_genome_replication;positive_regulation_of_catecholamine_secretion;negative_regulation_of_striated_muscle_contraction	4123	3872	4153	4192	3959	3859	3978.65	3987.48	3998.99	4024.09	4029.36	4024.74	4007.22	0.0135665	0.0431856	0.314143	0.753413	0.914031	FALSE	FALSE
ENSG00000265992	ESRG	embryonic_stem_cell_related	lncRNA	3	54632122	54639857	-	ENST00000583516	?	NR_027122	?	0	5	4	4	2	3	0	5.14913	3.85166	3.83978	2.03555	3.12885	3.00083	0.0135634	1.02247	0.0132653	0.989416	0.99587	FALSE	FALSE
ENSG00000113441	LNPEP	leucyl_and_cystinyl_aminopeptidase	protein_coding	5	96935394	97037513	+	ENST00000395784;ENST00000231368;ENST00000395770;ENST00000474122;ENST00000473914	4012	?;NM_005575;NM_175920	?;zinc_ion_binding;proteolysis;aminopeptidase_activity;metallopeptidase_activity;membrane;integral_component_of_membrane;metal_ion_binding;hydrolase_activity;lysosomal_membrane;plasma_membrane;protein_binding;peptidase_activity;extracellular_region;cytoplasm;cytosol;protein_polyubiquitination;cell-cell_signaling;negative_regulation_of_cold-induced_thermogenesis;integral_component_of_plasma_membrane;peptide_binding;peptide_catabolic_process;female_pregnancy;antigen_processing_and_presentation_of_exogenous_peptide_antigen_via_MHC_class_I,_TAP-independent;metalloaminopeptidase_activity;early_endosome_lumen;protein_catabolic_process;SMAD_protein_signal_transduction;cytoplasmic_vesicle_membrane;perinuclear_region_of_cytoplasm	1874	1878	1531	1956	1580	1706	1808.39	1934.01	1474.22	1877.65	1608.08	1779.27	1746.94	0.0135619	0.133246	0.101781	0.918931	0.976717	FALSE	FALSE
ENSG00000075785	RAB7A	RAB7A,_member_RAS_oncogene_family	protein_coding	3	128726183	128814798	+	ENST00000265062;ENST00000482525;ENST00000491681;ENST00000464496;ENST00000490093;ENST00000493186;ENST00000483906;ENST00000485280	7879	NM_004637	GTP_binding;GTPase_activity;cell;membrane;protein_transport;nucleotide_binding;endosome;lysosomal_membrane;lipid_metabolic_process;lipid_catabolic_process;protein_binding;cytoplasmic_vesicle;autophagy;lysosome;plasma_membrane;intracellular_protein_transport;late_endosome_membrane;lipophagy;cytoplasm;late_endosome;Golgi_apparatus;lipid_droplet;extrinsic_component_of_lysosome_membrane;phagophore_assembly_site_membrane;cytosol;extracellular_exosome;autophagosome_membrane;phagocytic_vesicle_membrane;early_endosome_to_late_endosome_transport;Rab_protein_signal_transduction;endomembrane_system;endosome_membrane;autophagosome_assembly;retrograde_transport,_endosome_to_Golgi;neutrophil_degranulation;antigen_processing_and_presentation_of_exogenous_peptide_antigen_via_MHC_class_II;secretory_granule_membrane;positive_regulation_of_exosomal_secretion;phagosome-lysosome_fusion;negative_regulation_of_exosomal_secretion;negative_regulation_of_intralumenal_vesicle_formation;endosome_to_lysosome_transport;retromer_complex;protein_to_membrane_docking;phagocytic_vesicle;endocytosis;melanosome_membrane;retromer_complex_binding;positive_regulation_of_protein_catabolic_process;GDP_binding;protein_targeting_to_lysosome;epidermal_growth_factor_catabolic_process;viral_release_from_host_cell;positive_regulation_of_viral_process;phagosome_maturation;phagosome_acidification	9030	8582	9487	9214	9085	8484	8713.85	8837.96	9135.18	8844.93	9246.47	8848.39	8937.79	0.0135604	0.0420108	0.322784	0.746859	0.911539	FALSE	FALSE
ENSG00000109320	NFKB1	nuclear_factor_kappa_B_subunit_1	protein_coding	4	102501331	102617302	+	ENST00000394820;ENST00000226574;ENST00000652619;ENST00000511926;ENST00000507079;ENST00000505458;ENST00000509165;ENST00000652569;ENST00000513803;ENST00000502367;ENST00000510638;ENST00000600343;ENST00000508584;ENST00000504044	4790	NM_001165412;NM_003998;NM_001319226	DNA_binding;regulation_of_transcription,_DNA-templated;nucleus;protein_binding;signal_transduction;cytoplasm;DNA-binding_transcription_factor_activity;regulation_of_transcription_by_RNA_polymerase_II;negative_regulation_of_gene_expression;transcription_regulatory_region_DNA_binding;positive_regulation_of_macrophage_derived_foam_cell_differentiation;negative_regulation_of_apoptotic_process;nucleoplasm;cytosol;mitochondrion;apoptotic_process;inflammatory_response;positive_regulation_of_transcription,_DNA-templated;Fc-epsilon_receptor_signaling_pathway;extracellular_region;innate_immune_response;identical_protein_binding;DNA-binding_transcription_factor_activity,_RNA_polymerase_II-specific;T_cell_receptor_signaling_pathway;negative_regulation_of_transcription_by_RNA_polymerase_II;positive_regulation_of_transcription_by_RNA_polymerase_II;nuclear_chromatin;RNA_polymerase_II_proximal_promoter_sequence-specific_DNA_binding;transcription_by_RNA_polymerase_II;stimulatory_C-type_lectin_receptor_signaling_pathway;interleukin-1-mediated_signaling_pathway;RNA_polymerase_II_regulatory_region_sequence-specific_DNA_binding;DNA-binding_transcription_activator_activity,_RNA_polymerase_II-specific;neutrophil_degranulation;cellular_response_to_mechanical_stimulus;I-kappaB_kinase/NF-kappaB_signaling;chromatin_binding;positive_regulation_of_canonical_Wnt_signaling_pathway;secretory_granule_lumen;transcription_regulatory_region_sequence-specific_DNA_binding;specific_granule_lumen;positive_regulation_of_type_I_interferon_production;positive_regulation_of_NF-kappaB_transcription_factor_activity;stress-activated_MAPK_cascade;positive_regulation_of_lipid_storage;negative_regulation_of_calcidiol_1-monooxygenase_activity;negative_regulation_of_vitamin_D_biosynthetic_process;transcription_factor_binding;response_to_cytokine;positive_regulation_of_miRNA_metabolic_process;positive_regulation_of_hyaluronan_biosynthetic_process;negative_regulation_of_cholesterol_transport;cellular_response_to_lipopolysaccharide;negative_regulation_of_cellular_protein_metabolic_process;membrane_protein_intracellular_domain_proteolysis;cellular_response_to_interleukin-1;DNA-binding_transcription_repressor_activity,_RNA_polymerase_II-specific;actinin_binding;NIK/NF-kappaB_signaling;cellular_response_to_nicotine;cellular_response_to_interleukin-6;cellular_response_to_angiotensin;I-kappaB/NF-kappaB_complex;sequence-specific_DNA_binding;negative_regulation_of_cytokine_production;response_to_muscle_stretch;negative_regulation_of_interleukin-12_biosynthetic_process;negative_regulation_of_transcription,_DNA-templated;negative_regulation_of_inflammatory_response;cellular_response_to_tumor_necrosis_factor;cellular_response_to_dsRNA	2282	2121	2306	2356	2219	2060	2202.1	2184.26	2220.48	2261.63	2258.44	2148.48	2212.57	0.0135592	0.0511013	0.265339	0.790748	0.932935	FALSE	FALSE
ENSG00000131469	RPL27	ribosomal_protein_L27	protein_coding	17	42998273	43002959	+	ENST00000589037;ENST00000587478;ENST00000593262;ENST00000253788;ENST00000588830;ENST00000589913;ENST00000590864;ENST00000586277	6155	NM_001349921;NM_000988;NM_001349922	structural_constituent_of_ribosome;translation;intracellular;ribosome;RNA_binding;nucleus;cytoplasm;membrane;endoplasmic_reticulum;focal_adhesion;cytosol;protein_binding;rRNA_processing;cytosolic_large_ribosomal_subunit;extracellular_exosome;viral_transcription;translational_initiation;ribonucleoprotein_complex;nuclear-transcribed_mRNA_catabolic_process,_nonsense-mediated_decay;rough_endoplasmic_reticulum;SRP-dependent_cotranslational_protein_targeting_to_membrane;cytoplasmic_side_of_rough_endoplasmic_reticulum_membrane;response_to_aldosterone	7241	6439	7355	7058	7346	6372	6987.48	6631.04	7082.24	6775.29	7476.56	6645.68	6933.05	0.0135386	0.0516563	0.26209	0.793252	0.934404	FALSE	FALSE
ENSG00000169100	SLC25A6	solute_carrier_family_25_member_6	protein_coding	X	1386152	1392113	-	ENST00000381401;ENST00000475167;ENST00000484026	293	NM_001636	transmembrane_transporter_activity;transmembrane_transport;mitochondrial_inner_membrane;nucleus;membrane;integral_component_of_membrane;mitochondrion;TIM23_mitochondrial_import_inner_membrane_translocase_complex;protein_binding;apoptotic_process;viral_process;regulation_of_insulin_secretion;ADP_transport;ATP:ADP_antiporter_activity;ATP_transport;protein_targeting_to_mitochondrion	11326	10444	11891	11328	11249	10668	10929.5	10755.5	11450	10874.3	11448.9	11126.2	11097.4	0.0135198	0.0427055	0.316583	0.75156	0.913208	FALSE	FALSE
ENSG00000074054	CLASP1	cytoplasmic_linker_associated_protein_1	protein_coding	2	121337776	121649587	-	ENST00000646274;ENST00000409078;ENST00000452274;ENST00000472776;ENST00000463621;ENST00000430234;ENST00000491646;ENST00000418989;ENST00000449975;ENST00000474065;ENST00000480007;ENST00000485112;ENST00000455322;ENST00000541377;ENST00000397587;ENST00000263710	23332	?;NM_001142274;NM_001142273;NM_001207051;NM_015282	microtubule_plus-end_binding;kinetochore_binding;kinetochore_microtubule;cytoplasmic_microtubule;cell;cytoplasm;membrane;Golgi_apparatus;cytoskeleton;focal_adhesion;cell_division;chromosome;protein_binding;cell_cycle;microtubule;microtubule_binding;centrosome;microtubule_organizing_center;spindle;chromosome,_centromeric_region;kinetochore;condensed_chromosome_kinetochore;regulation_of_microtubule_cytoskeleton_organization;cytosol;microtubule_bundle_formation;G2/M_transition_of_mitotic_cell_cycle;regulation_of_G2/M_transition_of_mitotic_cell_cycle;ciliary_basal_body-plasma_membrane_docking;regulation_of_epithelial_to_mesenchymal_transition;spindle_microtubule;mitotic_spindle_organization;mitotic_spindle_assembly;positive_regulation_of_exocytosis;microtubule_cytoskeleton_organization;dystroglycan_binding;exit_from_mitosis;Golgi_organization;positive_regulation_of_epithelial_cell_migration;regulation_of_focal_adhesion_assembly;establishment_of_epithelial_cell_polarity;cell_cortex;vesicle_targeting;microtubule_nucleation;negative_regulation_of_microtubule_depolymerization;establishment_or_maintenance_of_cell_polarity;regulation_of_gastrulation;microtubule_organizing_center_organization;microtubule_anchoring;negative_regulation_of_stress_fiber_assembly;positive_regulation_of_extracellular_matrix_disassembly;negative_regulation_of_wound_healing,_spreading_of_epidermal_cells;positive_regulation_of_basement_membrane_assembly_involved_in_embryonic_body_morphogenesis;basal_cortex;astral_microtubule_organization;positive_regulation_of_microtubule_polymerization;establishment_of_spindle_orientation;microtubule_plus-end;negative_regulation_of_microtubule_polymerization_or_depolymerization;establishment_of_mitotic_spindle_localization;cortical_microtubule_cytoskeleton;centrosomal_corona	2054	2062	1942	2203	1913	1886	1982.09	2123.5	1869.98	2114.76	1947	1967	2000.72	0.0135194	0.060213	0.224525	0.822348	0.947411	FALSE	FALSE
ENSG00000276550	HERC2P2	hect_domain_and_RLD_2_pseudogene_2	transcribed_unprocessed_pseudogene	15	22495570	22590815	+	ENST00000613386;ENST00000619021;ENST00000615156;ENST00000618651;ENST00000614571	?	?;NR_002824	?	536	506	521	523	530	492	517.234	521.092	501.679	502.051	539.42	513.131	515.768	0.0135072	0.0827968	0.163137	0.870411	0.957482	FALSE	FALSE
ENSG00000120727	PAIP2	poly(A)_binding_protein_interacting_protein_2	protein_coding	5	139341587	139369720	+	ENST00000507755;ENST00000265192;ENST00000510409;ENST00000511381;ENST00000511706;ENST00000507415;ENST00000394795;ENST00000510080	51247	?;NM_016480;NM_001033112	negative_regulation_of_translational_initiation;translation_repressor_activity,_mRNA_regulatory_element_binding;cytoplasm;protein_binding;regulation_of_translation;translation_repressor_activity;mRNA_binding;spermatogenesis;memory;negative_regulation_of_translation;regulation_of_long-term_synaptic_potentiation	2149	2081	2460	2336	2256	2022	2073.76	2143.07	2368.77	2242.43	2296.1	2108.84	2205.49	0.0134848	0.0602495	0.223815	0.822901	0.947411	FALSE	FALSE
ENSG00000157693	TMEM268	transmembrane_protein_268	protein_coding	9	114611206	114646422	+	ENST00000288502;ENST00000374049;ENST00000471206;ENST00000482552	203197	NM_153045;NM_001330760	membrane;integral_component_of_membrane;molecular_function;biological_process;cellular_component	1204	1090	1163	1203	1090	1124	1161.85	1122.51	1119.87	1154.81	1109.37	1172.28	1140.11	0.0134788	0.0619528	0.217566	0.827767	0.948794	FALSE	FALSE
ENSG00000178585	CTNNBIP1	catenin_beta_interacting_protein_1	protein_coding	1	9848276	9910336	-	ENST00000377263;ENST00000400904;ENST00000377258;ENST00000377256	56998	NM_001012329;NM_020248	beta-catenin_binding;negative_regulation_of_DNA-binding_transcription_factor_activity;cytoplasm;nucleus;positive_regulation_of_osteoblast_differentiation;protein_binding;Wnt_signaling_pathway;negative_regulation_of_transcription_by_RNA_polymerase_II;branching_involved_in_ureteric_bud_morphogenesis;anterior/posterior_pattern_specification;negative_regulation_of_Wnt_signaling_pathway;negative_regulation_of_protein_complex_assembly;negative_regulation_of_DNA_binding;negative_regulation_of_smooth_muscle_cell_proliferation;negative_regulation_of_transcription_initiation_from_RNA_polymerase_II_promoter;cytosol;nucleoplasm;armadillo_repeat_domain_binding;beta-catenin_destruction_complex;negative_regulation_of_protein_binding;positive_regulation_of_monocyte_differentiation;regulation_of_vascular_permeability_involved_in_acute_inflammatory_response;negative_regulation_of_mesenchymal_cell_proliferation	768	700	876	755	839	719	741.111	720.878	843.514	724.758	853.911	749.881	772.342	0.0134374	0.0826911	0.162501	0.870911	0.957482	FALSE	FALSE
ENSG00000039987	BEST2	bestrophin_2	protein_coding	19	12751702	12758458	+	ENST00000549706;ENST00000553030;ENST00000552539;ENST00000042931	54831	?;NM_017682	membrane;integral_component_of_membrane;ion_transport;plasma_membrane;chloride_channel_activity;chloride_transport;chloride_channel_complex;chloride_transmembrane_transport;molecular_function;biological_process;sensory_perception_of_smell;membrane_depolarization;cilium	3	5	0	3	2	3	2.89497	5.14913	0	2.87983	2.03555	3.12885	2.68139	0.0134334	1.07627	0.0124815	0.990041	0.996032	FALSE	FALSE
ENSG00000116752	BCAS2	BCAS2_pre-mRNA_processing_factor	protein_coding	1	114567557	114581629	-	ENST00000369541;ENST00000485021	10286	NM_005872	mRNA_processing;RNA_splicing;nucleus;nuclear_speck;centrosome;protein_binding;spliceosomal_complex;mRNA_splicing,_via_spliceosome;nucleolus;nucleoplasm;RNA_splicing,_via_transesterification_reactions;DNA_replication_factor_A_complex;Prp19_complex;U2-type_catalytic_step_2_spliceosome;catalytic_step_2_spliceosome	8857	8759	10148	9548	9431	8466	8546.91	9020.24	9771.66	9165.55	9598.61	8829.61	9155.43	0.0133924	0.0529192	0.253073	0.800212	0.938063	FALSE	FALSE
ENSG00000133318	RTN3	reticulon_3	protein_coding	11	63681446	63759891	+	ENST00000341307;ENST00000542238;ENST00000538995;ENST00000377819;ENST00000339997;ENST00000540798;ENST00000545432;ENST00000543552;ENST00000543123;ENST00000536011;ENST00000537981;ENST00000338850;ENST00000354497;ENST00000356000	10313	NM_201430;NM_001265589;NM_201428;NM_001265590;NM_006054;NM_001265591;NM_201429	membrane;integral_component_of_membrane;endoplasmic_reticulum;endoplasmic_reticulum_membrane;Golgi_apparatus;protein_binding;apoptotic_process;Golgi_membrane;vesicle-mediated_transport;plasma_membrane;viral_process;extracellular_space;endoplasmic_reticulum_tubular_network_organization;endoplasmic_reticulum_tubular_network_formation;synapse	4887	4482	4862	4930	4713	4424	4715.9	4615.68	4681.69	4732.53	4796.76	4614.01	4692.76	0.0133233	0.0432259	0.308226	0.757911	0.915695	FALSE	FALSE
ENSG00000285725	AC004967.2	novel_transcript	lncRNA	7	97966377	97970404	-	ENST00000650204	?	?	?	22	17	23	17	20	24	21.2298	17.507	22.147	16.3191	20.3555	25.0308	20.4315	0.01329	0.378087	0.0351507	0.97196	0.994229	FALSE	FALSE
ENSG00000196724	ZNF418	zinc_finger_protein_418	protein_coding	19	57921884	57935393	-	ENST00000595830;ENST00000396147;ENST00000599086;ENST00000598213;ENST00000425570;ENST00000600989;ENST00000599852;ENST00000601593;ENST00000593296;ENST00000595569;ENST00000600353;ENST00000616958	147686	?;NM_001317029;NM_001317028;NM_133460;NM_001317027;NM_001317030	regulation_of_transcription,_DNA-templated;intracellular;nucleic_acid_binding;nucleus;metal_ion_binding;DNA_binding;protein_binding	84	80	75	98	72	67	81.0591	82.386	72.2186	94.0746	73.2796	69.8777	78.8159	0.013248	0.198958	0.0665871	0.94691	0.991393	FALSE	FALSE
ENSG00000271959	AC100803.4	novel_transcript,_antisense_to_MROH5	lncRNA	8	141434545	141437954	+	ENST00000606664	?	?	?	1	2	2	3	1	1	0.964989	2.05965	1.92583	2.87983	1.01777	1.04295	1.6485	0.0132026	1.30713	0.0101004	0.991941	0.996914	FALSE	FALSE
ENSG00000154265	ABCA5	ATP_binding_cassette_subfamily_A_member_5	protein_coding	17	69244311	69327244	-	ENST00000392676;ENST00000588877;ENST00000591234;ENST00000586995;ENST00000586601;ENST00000586811;ENST00000588106;ENST00000593153;ENST00000589975;ENST00000593253;ENST00000587607;ENST00000592568;ENST00000588665;ENST00000589609	23461	NM_172232;NM_018672	integral_component_of_membrane;ATP_binding;transmembrane_transport;ATPase-coupled_transmembrane_transporter_activity;ATPase_activity;cholesterol_transport;membrane;nucleotide_binding;endosome;Golgi_apparatus;lysosomal_membrane;Golgi_membrane;lysosome;late_endosome_membrane;intracellular_membrane-bounded_organelle;lipid_transporter_activity;late_endosome;cholesterol_efflux;lipid_transport;high-density_lipoprotein_particle_remodeling;reverse_cholesterol_transport;negative_regulation_of_macrophage_derived_foam_cell_differentiation	405	394	402	413	362	412	390.82	405.751	387.092	396.457	368.434	429.695	396.375	0.0131921	0.0948214	0.139125	0.889351	0.962067	FALSE	FALSE
ENSG00000104856	RELB	RELB_proto-oncogene,_NF-kB_subunit	protein_coding	19	45001449	45038198	+	ENST00000221452;ENST00000509480;ENST00000505236;ENST00000510184;ENST00000509229;ENST00000589972;ENST00000625761	5971	NM_006509	DNA_binding;regulation_of_transcription,_DNA-templated;nucleus;cytoplasm;DNA-binding_transcription_factor_activity;regulation_of_transcription_by_RNA_polymerase_II;nucleoplasm;cytosol;cytoskeleton;protein_binding;rhythmic_process;circadian_regulation_of_gene_expression;centrosome;microtubule_organizing_center;innate_immune_response;DNA-binding_transcription_factor_activity,_RNA_polymerase_II-specific;inflammatory_response;positive_regulation_of_transcription_by_RNA_polymerase_II;negative_regulation_of_transcription_by_RNA_polymerase_II;nuclear_chromatin;protein_kinase_binding;stimulatory_C-type_lectin_receptor_signaling_pathway;NIK/NF-kappaB_signaling;RNA_polymerase_II_regulatory_region_sequence-specific_DNA_binding;protein-containing_complex;I-kappaB_kinase/NF-kappaB_signaling;chromatin_binding;transcription_corepressor_activity;RNA_polymerase_II_proximal_promoter_sequence-specific_DNA_binding;transcriptional_repressor_complex;response_to_cytokine;I-kappaB/NF-kappaB_complex;identical_protein_binding;positive_regulation_of_gene_expression;antigen_processing_and_presentation;lymphocyte_differentiation;negative_regulation_of_interferon-beta_production;T-helper_1_type_immune_response;myeloid_dendritic_cell_differentiation;T-helper_1_cell_differentiation;negative_regulation_of_transcription,_DNA-templated;cellular_response_to_osmotic_stress	231	200	239	214	225	222	222.912	205.965	230.137	205.428	228.999	231.535	220.829	0.0131613	0.120995	0.108776	0.91338	0.973651	FALSE	FALSE
ENSG00000181220	ZNF746	zinc_finger_protein_746	protein_coding	7	149472696	149497817	-	ENST00000644635;ENST00000340622;ENST00000471735;ENST00000461958;ENST00000458143	155061	NM_001363517;NM_152557;NM_001163474	regulation_of_transcription,_DNA-templated;intracellular;nucleic_acid_binding;metal_ion_binding;ubiquitin_protein_ligase_binding;negative_regulation_of_transcription_by_RNA_polymerase_II;positive_regulation_of_neuron_death;nucleus;cytoplasm;DNA_binding;protein_binding;positive_regulation_of_transcription_by_RNA_polymerase_II;RNA_polymerase_II_proximal_promoter_sequence-specific_DNA_binding;DNA-binding_transcription_repressor_activity,_RNA_polymerase_II-specific;transcription_regulatory_region_DNA_binding;negative_regulation_of_transcription,_DNA-templated;DNA-binding_transcription_factor_activity	810	769	846	825	793	778	781.641	791.936	814.626	791.954	807.094	811.415	799.778	0.0131306	0.0692614	0.18958	0.849638	0.95423	FALSE	FALSE
ENSG00000101849	TBL1X	transducin_beta_like_1_X-linked	protein_coding	X	9463295	9741037	+	ENST00000441088;ENST00000380961;ENST00000415293;ENST00000645353;ENST00000422314;ENST00000645686;ENST00000646640;ENST00000647172;ENST00000452824;ENST00000647060;ENST00000497555;ENST00000424279;ENST00000407597	6907	?;NM_001139468;NM_005647;NM_001139467;NM_001139466	?;protein_binding;nucleus;proteolysis;positive_regulation_of_transcription,_DNA-templated;regulation_of_transcription_by_RNA_polymerase_II;negative_regulation_of_transcription_by_RNA_polymerase_II;transcription_corepressor_activity;positive_regulation_of_transcription_by_RNA_polymerase_II;nucleoplasm;protein_stabilization;sensory_perception_of_sound;protein_C-terminus_binding;histone_deacetylase_complex;mitotic_spindle;positive_regulation_of_canonical_Wnt_signaling_pathway;protein_domain_specific_binding;transcription_factor_binding;histone_binding;transcription_regulatory_region_DNA_binding;proteasome-mediated_ubiquitin-dependent_protein_catabolic_process;beta-catenin_binding;regulation_of_lipid_metabolic_process;transcriptional_repressor_complex;histone_deacetylation	2620	2388	2529	2632	2430	2388	2528.27	2459.22	2435.21	2526.57	2473.19	2490.56	2485.51	0.0131274	0.0489989	0.267912	0.788767	0.931631	FALSE	FALSE
ENSG00000185896	LAMP1	lysosomal_associated_membrane_protein_1	protein_coding	13	113297239	113323672	+	ENST00000332556;ENST00000472564;ENST00000471046	3916	NM_005561	membrane;integral_component_of_membrane;cytosol;endosome;lysosomal_membrane;plasma_membrane;protein_binding;perinuclear_region_of_cytoplasm;viral_entry_into_host_cell;lysosome;protein_domain_specific_binding;autophagic_cell_death;protein_stabilization;late_endosome;multivesicular_body;vacuole;synaptic_vesicle;external_side_of_plasma_membrane;cell_surface;integral_component_of_synaptic_vesicle_membrane;dendrite;cytoplasmic_vesicle;vesicle;sarcolemma;melanosome;neuronal_cell_body;cytolytic_granule;autolysosome;phagocytic_vesicle;phagolysosome_membrane;alveolar_lamellar_body;extracellular_exosome;endosome_membrane;viral_process;neutrophil_degranulation;late_endosome_membrane;integral_component_of_plasma_membrane;enzyme_binding;Golgi_to_lysosome_transport;cytoplasm;azurophil_granule_membrane;virus_receptor_activity;ficolin-1-rich_granule_membrane;positive_regulation_of_natural_killer_cell_degranulation;positive_regulation_of_natural_killer_cell_mediated_cytotoxicity;granzyme-mediated_apoptotic_signaling_pathway;establishment_of_protein_localization_to_organelle;regulation_of_organelle_transport_along_microtubule	6549	6127	6902	6793	6451	6103	6319.71	6309.74	6646.04	6520.9	6565.65	6365.12	6454.53	0.0131018	0.043053	0.304318	0.760886	0.916816	FALSE	FALSE
ENSG00000197535	MYO5A	myosin_VA	protein_coding	15	52307283	52529050	-	ENST00000399231;ENST00000356338;ENST00000553916;ENST00000399229;ENST00000465290;ENST00000399228;ENST00000568914;ENST00000556196;ENST00000469611;ENST00000561810;ENST00000613858;ENST00000399233;ENST00000358212	4644	NM_000259;NM_001142495	ATP_binding;protein_binding;actin_filament_binding;motor_activity;myosin_complex;cell;RNA_binding;cytoplasm;membrane;protein_transport;nucleotide_binding;endoplasmic_reticulum;actin_binding;cytosol;melanosome;vesicle-mediated_transport;lysosome;peroxisome;early_endosome;calmodulin_binding;neuron_projection;growth_cone;extracellular_exosome;late_endosome;recycling_endosome;ruffle;vesicle;cellular_response_to_insulin_stimulus;actin_filament;protein_localization_to_plasma_membrane;Rab_GTPase_binding;vesicle_transport_along_actin_filament;microfilament_motor_activity;post-Golgi_vesicle-mediated_transport;actin_filament-based_movement;filopodium_tip;insulin-responsive_compartment;melanosome_transport;calcium_ion_binding;identical_protein_binding;disordered_domain_specific_binding;melanin_metabolic_process;exocytosis;chemical_synaptic_transmission;visual_perception;insulin_secretion;melanocyte_differentiation;regulation_of_inositol_1,4,5-trisphosphate-sensitive_calcium-release_channel_activity;locomotion_involved_in_locomotory_behavior;secretory_granule_localization;melanosome_localization;melanin_biosynthetic_process;odontogenesis;myelination;long-chain_fatty_acid_biosynthetic_process;pigmentation;developmental_pigmentation;hair_follicle_maturation;synapse_organization;endoplasmic_reticulum_localization;establishment_of_endoplasmic_reticulum_localization_to_postsynapse;regulation_of_postsynaptic_cytosolic_calcium_ion_concentration;photoreceptor_outer_segment;smooth_endoplasmic_reticulum;Golgi_apparatus;intermediate_filament;unconventional_myosin_complex;secretory_granule;microtubule_plus-end;actomyosin;neuronal_cell_body;postsynapse;glutamatergic_synapse	4344	4257	3919	4662	3739	4006	4191.91	4383.97	3773.66	4475.26	3805.45	4178.06	4134.72	0.0130476	0.0640581	0.203684	0.838601	0.952255	FALSE	FALSE
ENSG00000171469	ZNF561	zinc_finger_protein_561	protein_coding	19	9604680	9621236	-	ENST00000444802;ENST00000424629;ENST00000302851;ENST00000326044;ENST00000444611;ENST00000495503;ENST00000443819;ENST00000494276;ENST00000465974;ENST00000483768;ENST00000457965;ENST00000479943;ENST00000444519;ENST00000421525;ENST00000470932;ENST00000435550;ENST00000471053;ENST00000480167;ENST00000490893;ENST00000485150;ENST00000497409	93134	?;NM_001330365;NM_152289	?;nucleic_acid_binding;regulation_of_transcription,_DNA-templated;intracellular;nucleus;metal_ion_binding;DNA_binding	725	728	714	762	715	667	699.617	749.713	687.521	731.478	727.708	695.648	715.281	0.0129939	0.0740864	0.175389	0.860774	0.956805	FALSE	FALSE
ENSG00000128298	BAIAP2L2	BAR/IMD_domain_containing_adaptor_protein_2_like_2	protein_coding	22	38084900	38110684	-	ENST00000381669;ENST00000428572;ENST00000332536	80115	NM_025045	protein_binding;plasma_membrane_organization;membrane;plasma_membrane;cell_junction;cytoplasmic_vesicle;cytoplasmic_vesicle_membrane;lipid_binding;cytosol;nucleoplasm;positive_regulation_of_actin_filament_polymerization;actin_filament_bundle_assembly;phospholipid_binding;cell-cell_contact_zone;vesicle_membrane;membrane_organization;actin_crosslink_formation;positive_regulation_of_actin_cytoskeleton_reorganization;clathrin_complex	2	6	4	6	3	3	1.92998	6.17895	3.85166	5.75967	3.05332	3.12885	3.98374	0.0129828	0.857642	0.0151378	0.987922	0.995556	FALSE	FALSE
ENSG00000130227	XPO7	exportin_7	protein_coding	8	21919662	22006585	+	ENST00000252512;ENST00000521303;ENST00000519769;ENST00000518017;ENST00000520754;ENST00000433566;ENST00000518808;ENST00000517551;ENST00000522015	23039	NM_001100161;NM_015024;NM_001362802	intracellular_protein_transport;Ran_GTPase_binding;nuclear_transport;mRNA_transport;nucleus;cytoplasm;protein_transport;protein_binding;nuclear_pore;nuclear_export_signal_receptor_activity;protein_export_from_nucleus	3326	3177	3195	3405	3188	3000	3209.55	3271.75	3076.51	3268.61	3244.66	3128.85	3199.99	0.012976	0.0484661	0.267734	0.788904	0.931631	FALSE	FALSE
ENSG00000115966	ATF2	activating_transcription_factor_2	protein_coding	2	175072250	175168382	-	ENST00000264110;ENST00000345739;ENST00000409437;ENST00000409635;ENST00000435004;ENST00000428760;ENST00000392544;ENST00000417080;ENST00000456655;ENST00000421438;ENST00000429579;ENST00000415955;ENST00000409499;ENST00000478905;ENST00000435231;ENST00000437522;ENST00000409833;ENST00000413123;ENST00000445349;ENST00000426833;ENST00000538946	1386	NM_001880;NM_001256090;NM_001256092;NM_001256093;NM_001256094;NM_001256091	regulation_of_transcription,_DNA-templated;nucleus;DNA-binding_transcription_factor_activity;nucleic_acid_binding;regulation_of_transcription_by_RNA_polymerase_II;positive_regulation_of_gene_expression;negative_regulation_of_angiogenesis;cytoplasm;membrane;metal_ion_binding;transferase_activity;nucleoplasm;DNA_binding;mitochondrion;protein_binding;cellular_response_to_DNA_damage_stimulus;mitochondrial_outer_membrane;histone_acetyltransferase_activity;DNA-binding_transcription_factor_activity,_RNA_polymerase_II-specific;nuclear_chromatin;proximal_promoter_sequence-specific_DNA_binding;protein_kinase_binding;DNA-binding_transcription_activator_activity,_RNA_polymerase_II-specific;site_of_double-strand_break;positive_regulation_of_transcription_by_RNA_polymerase_II;histone_acetylation;RNA_polymerase_II_proximal_promoter_sequence-specific_DNA_binding;positive_regulation_of_DNA-binding_transcription_factor_activity;RNA_polymerase_II_regulatory_region_sequence-specific_DNA_binding;RNA_polymerase_II_activating_transcription_factor_binding;response_to_osmotic_stress;positive_regulation_of_cardiac_muscle_myoblast_proliferation;regulation_of_DNA-binding_transcription_factor_activity;cAMP_response_element_binding;chromatin_binding;transcription_factor_binding;cAMP_response_element_binding_protein_binding;sequence-specific_DNA_binding;protein-containing_complex_binding;negative_regulation_of_transcription_by_RNA_polymerase_II;outflow_tract_morphogenesis;response_to_water_deprivation;intra-S_DNA_damage_checkpoint;positive_regulation_of_transforming_growth_factor_beta2_production;positive_regulation_of_neuron_apoptotic_process;fat_cell_differentiation;negative_regulation_of_epithelial_cell_proliferation;adipose_tissue_development;amelogenesis;positive_regulation_of_mitochondrial_membrane_permeability_involved_in_apoptotic_process	939	979	969	1047	908	903	906.124	1008.2	933.065	1005.06	924.138	941.784	953.062	0.0129726	0.0695882	0.18642	0.852116	0.955262	FALSE	FALSE
ENSG00000131043	AAR2	AAR2_splicing_factor	protein_coding	20	36236459	36270918	+	ENST00000397286;ENST00000320849;ENST00000373932	25980	?;NM_001271874;NM_015511	?;mRNA_processing;RNA_splicing;spliceosomal_complex;spliceosomal_tri-snRNP_complex_assembly	1010	897	964	1014	952	872	974.639	923.753	928.25	973.384	968.92	909.452	946.4	0.0129535	0.066942	0.193504	0.846564	0.953674	FALSE	FALSE
ENSG00000100600	LGMN	legumain	protein_coding	14	92703807	92748679	-	ENST00000555699;ENST00000334869;ENST00000555169;ENST00000557434;ENST00000393218;ENST00000557609;ENST00000556790;ENST00000557725;ENST00000556097;ENST00000554189;ENST00000553802;ENST00000557694;ENST00000554397;ENST00000554919;ENST00000554080;ENST00000553371;ENST00000557315;ENST00000553918;ENST00000557034	5641	NM_001363699;NM_005606;NM_001363696;NM_001008530	proteolysis;peptidase_activity;negative_regulation_of_gene_expression;cellular_response_to_amyloid-beta;cytoplasm;hydrolase_activity;cysteine-type_peptidase_activity;lysosome;extracellular_exosome;cysteine-type_endopeptidase_activity;antigen_processing_and_presentation_of_exogenous_peptide_antigen_via_MHC_class_II;toll-like_receptor_signaling_pathway;lysosomal_lumen;tau_protein_binding;positive_regulation_of_cell_population_proliferation;vitamin_D_metabolic_process;proteolysis_involved_in_cellular_protein_catabolic_process;perinuclear_region_of_cytoplasm;renal_system_process;positive_regulation_of_long-term_synaptic_potentiation;extracellular_region;memory;endolysosome_lumen;negative_regulation_of_neuron_apoptotic_process;positive_regulation_of_monocyte_chemotaxis;late_endosome;dendritic_spine_organization;receptor_catabolic_process;cellular_response_to_calcium_ion;associative_learning;activation_of_cysteine-type_endopeptidase_activity;vacuolar_protein_processing;response_to_acidic_pH;cellular_response_to_hepatocyte_growth_factor_stimulus;positive_regulation_of_mitotic_cell_cycle;self_proteolysis;negative_regulation_of_ERBB_signaling_pathway;positive_regulation_of_endothelial_cell_chemotaxis;negative_regulation_of_multicellular_organism_growth;apical_part_of_cell	1399	1339	1473	1481	1434	1249	1350.02	1378.94	1418.37	1421.68	1459.49	1302.64	1388.52	0.0129516	0.0619764	0.208976	0.834467	0.950703	FALSE	FALSE
ENSG00000235012	JCADP1	JCAD_pseudogene_1	processed_pseudogene	21	39525583	39529855	+	ENST00000411867	?	?	?	2	2	1	3	1	1	1.92998	2.05965	0.962915	2.87983	1.01777	1.04295	1.64885	0.0128855	1.30708	0.00985822	0.992134	0.996968	FALSE	FALSE
ENSG00000177954	RPS27	ribosomal_protein_S27	protein_coding	1	153990762	153992155	+	ENST00000392558;ENST00000651669;ENST00000493224;ENST00000643794;ENST00000477151	6232	?;NM_001349947;NM_001349946;NM_001030	?;structural_constituent_of_ribosome;translation;intracellular;ribosome;RNA_binding;nucleus;metal_ion_binding;zinc_ion_binding;DNA_binding;protein_binding;cytosolic_small_ribosomal_subunit;rRNA_processing;ribosomal_small_subunit_assembly;nucleoplasm;cytosol;viral_transcription;translational_initiation;nuclear-transcribed_mRNA_catabolic_process,_nonsense-mediated_decay;SRP-dependent_cotranslational_protein_targeting_to_membrane;postsynaptic_density	12098	10908	13019	11886	12403	11248	11674.4	11233.3	12536.2	11409.9	12623.4	11731.1	11868.1	0.012872	0.0516283	0.24932	0.803113	0.939564	FALSE	FALSE
ENSG00000120071	KANSL1	KAT8_regulatory_NSL_complex_subunit_1	protein_coding	17	46029916	46225389	-	ENST00000572218;ENST00000432791;ENST00000572904;ENST00000574590;ENST00000638275;ENST00000575318;ENST00000576870;ENST00000262419;ENST00000648792;ENST00000574963;ENST00000639805;ENST00000639467;ENST00000573682;ENST00000638551;ENST00000638291;ENST00000639531;ENST00000640751;ENST00000640092;ENST00000640519;ENST00000639150;ENST00000576137;ENST00000640636;ENST00000573286;ENST00000639853;ENST00000571698;ENST00000639375;ENST00000577114;ENST00000639279;ENST00000638269;ENST00000576248;ENST00000639356;ENST00000639099;ENST00000574655;ENST00000638902;ENST00000576739;ENST00000639520	284058	?;NM_015443;NM_001193465;NM_001193466	?;histone_acetyltransferase_complex;nucleus;nucleoplasm;chromatin_organization;chromosome;protein_binding;chromosome,_centromeric_region;kinetochore;condensed_chromosome_kinetochore;histone_acetyltransferase_activity_(H4-K5_specific);histone_acetyltransferase_activity_(H4-K8_specific);histone_acetyltransferase_activity_(H4-K16_specific);histone_acetyltransferase_binding;NSL_complex;MLL1_complex;histone_H4-K5_acetylation;histone_H4-K8_acetylation;histone_H4-K16_acetylation	812	731	746	792	738	732	783.571	752.802	718.335	760.276	751.116	763.439	754.923	0.0128511	0.0719606	0.178585	0.858263	0.956456	FALSE	FALSE
ENSG00000226754	AL606760.1	novel_transcript,_antisense_to_MAGOH	lncRNA	1	53238550	53246482	+	ENST00000458151;ENST00000655937;ENST00000664677	?	NR_038953	?	19	30	40	30	32	26	18.3348	30.8948	38.5166	28.7983	32.5687	27.1167	29.3717	0.0128199	0.330112	0.0388351	0.969022	0.994229	FALSE	FALSE
ENSG00000273284	AP001033.4	novel_transcript,_sense_intronic_to_ANKRD12	lncRNA	18	9259388	9260390	+	ENST00000609701	?	?	?	19	13	27	18	20	20	18.3348	13.3877	25.9987	17.279	20.3555	20.859	19.3691	0.0128142	0.39427	0.032501	0.974072	0.994229	FALSE	FALSE
ENSG00000260920	AL031985.3	novel_transcript,_sense_overlapping_with_ZNF643	lncRNA	1	40464319	40466767	+	ENST00000565390	?	?	?	66	73	71	82	58	68	63.6893	75.1772	68.367	78.7155	59.0308	70.9206	69.3167	0.0127724	0.209781	0.0608843	0.951451	0.993044	FALSE	FALSE
ENSG00000123472	ATPAF1	ATP_synthase_mitochondrial_F1_complex_assembly_factor_1	protein_coding	1	46632737	46673867	-	ENST00000576409;ENST00000492233;ENST00000574428;ENST00000526821;ENST00000529214;ENST00000329231;ENST00000534216;ENST00000532925;ENST00000474020;ENST00000487193;ENST00000525633;ENST00000460928;ENST00000371937;ENST00000542495	64756	?;NM_001042546;NM_001243728;NM_022745;NM_001256418	mitochondrion;protein-containing_complex_assembly;protein_binding;mitochondrial_proton-transporting_ATP_synthase_complex_assembly	1894	1664	1936	1953	1799	1676	1827.69	1713.63	1864.2	1874.77	1830.97	1747.98	1809.88	0.0127547	0.0571357	0.223236	0.823352	0.947411	FALSE	FALSE
ENSG00000166669	ATF7IP2	activating_transcription_factor_7_interacting_protein_2	protein_coding	16	10326434	10483638	+	ENST00000564797;ENST00000562527;ENST00000396560;ENST00000396559;ENST00000566316;ENST00000561932;ENST00000562102;ENST00000543967;ENST00000562396;ENST00000569939;ENST00000569900;ENST00000535850;ENST00000570163;ENST00000568027;ENST00000565616;ENST00000565450;ENST00000324570;ENST00000356427	80063	?;NM_001352120;NM_024997;NM_001256160	?;protein_binding;nucleus	245	224	292	260	244	247	236.422	230.681	281.171	249.586	248.337	257.609	250.634	0.0127139	0.116927	0.108734	0.913414	0.973651	FALSE	FALSE
ENSG00000110330	BIRC2	baculoviral_IAP_repeat_containing_2	protein_coding	11	102347211	102378670	+	ENST00000527808;ENST00000532832;ENST00000530675;ENST00000534646;ENST00000533742;ENST00000227758;ENST00000532672;ENST00000531259;ENST00000527465;ENST00000527910;ENST00000528344;ENST00000534130;ENST00000613397;ENST00000621637	329	?;NM_001256166;NM_001166;NM_001256163	?;regulation_of_apoptotic_process;nucleus;cytoplasm;metal_ion_binding;transferase_activity;negative_regulation_of_apoptotic_process;zinc_ion_binding;positive_regulation_of_nucleic_acid-templated_transcription;protein_binding;ubiquitin-protein_transferase_activity;apoptotic_process;transcription_coactivator_activity;identical_protein_binding;ubiquitin_protein_ligase_activity;cytosol;protein_deubiquitination;tumor_necrosis_factor-mediated_signaling_pathway;regulation_of_cell_cycle;positive_regulation_of_I-kappaB_kinase/NF-kappaB_signaling;regulation_of_cell_population_proliferation;protein_N-terminus_binding;MyD88-independent_toll-like_receptor_signaling_pathway;I-kappaB_kinase/NF-kappaB_signaling;TRIF-dependent_toll-like_receptor_signaling_pathway;cell_surface_receptor_signaling_pathway;proteasome-mediated_ubiquitin-dependent_protein_catabolic_process;cytoplasmic_side_of_plasma_membrane;CD40_receptor_complex;positive_regulation_of_protein_K63-linked_ubiquitination;chaperone_binding;regulation_of_tumor_necrosis_factor-mediated_signaling_pathway;cysteine-type_endopeptidase_inhibitor_activity_involved_in_apoptotic_process;negative_regulation_of_cysteine-type_endopeptidase_activity_involved_in_apoptotic_process;regulation_of_necroptotic_process;regulation_of_cell_differentiation;protein_polyubiquitination;regulation_of_inflammatory_response;positive_regulation_of_protein_monoubiquitination;regulation_of_innate_immune_response;regulation_of_cysteine-type_endopeptidase_activity;ubiquitin_binding;positive_regulation_of_protein_ubiquitination;regulation_of_nucleotide-binding_oligomerization_domain_containing_signaling_pathway;inhibition_of_cysteine-type_endopeptidase_activity_involved_in_apoptotic_process;FBXO_family_protein_binding;regulation_of_toll-like_receptor_signaling_pathway;NIK/NF-kappaB_signaling;regulation_of_RIG-I_signaling_pathway;negative_regulation_of_necroptotic_process;positive_regulation_of_protein_K48-linked_ubiquitination;protein-containing_complex_binding;response_to_hypoxia;placenta_development;response_to_organonitrogen_compound;response_to_organic_cyclic_compound;response_to_ethanol;response_to_cAMP;necroptotic_process;cellular_response_to_tumor_necrosis_factor;regulation_of_NIK/NF-kappaB_signaling;negative_regulation_of_ripoptosome_assembly_involved_in_necroptotic_process;positive_regulation_of_protein_polyubiquitination;regulation_of_reactive_oxygen_species_metabolic_process;XY_body;protein-containing_complex;membrane_raft	797	860	917	907	838	801	769.096	885.65	882.993	870.67	852.894	835.403	849.451	0.0126926	0.0736666	0.172297	0.863204	0.956805	FALSE	FALSE
ENSG00000047644	WWC3	WWC_family_member_3	protein_coding	X	10015562	10144478	+	ENST00000380861;ENST00000466248	55841	NM_015691	molecular_adaptor_activity;cytosol;negative_regulation_of_transcription_by_RNA_polymerase_II;kinase_binding;negative_regulation_of_organ_growth;negative_regulation_of_hippo_signaling	5317	5071	4922	5395	4765	4981	5130.85	5222.24	4739.47	5178.9	4849.69	5194.93	5052.68	0.0126285	0.0507609	0.248783	0.803529	0.939845	FALSE	FALSE
ENSG00000196497	IPO4	importin_4	protein_coding	14	24180219	24188869	-	ENST00000561090;ENST00000354464;ENST00000561462;ENST00000560798;ENST00000558780;ENST00000558046;ENST00000559588;ENST00000560155;ENST00000558233;ENST00000561199;ENST00000561379;ENST00000560935;ENST00000559253;ENST00000559635;ENST00000558718;ENST00000558193;ENST00000560315;ENST00000561034;ENST00000557996;ENST00000560222;ENST00000625289	79711	?;NM_024658	?;protein_binding;intracellular_protein_transport;Ran_GTPase_binding;protein_import_into_nucleus;nucleus;cytoplasm;membrane;protein_transport;nuclear_chromatin;protein-containing_complex;nuclear_localization_sequence_binding;nuclear_import_signal_receptor_activity;DNA_replication-dependent_nucleosome_assembly;DNA_replication-independent_nucleosome_assembly	98	80	82	97	76	84	94.5689	82.386	78.959	93.1146	77.3507	87.6078	85.6645	0.0126273	0.188354	0.0670405	0.946549	0.991192	FALSE	FALSE
ENSG00000020129	NCDN	neurochondrin	protein_coding	1	35557473	35567274	+	ENST00000423723;ENST00000356090;ENST00000373243;ENST00000459931;ENST00000437806;ENST00000373253	23154	?;NM_001014839;NM_014284;NM_001014841	?;cytoplasm;membrane;cytosol;cell_projection;protein_binding;dendrite;neuron_projection_development;neuronal_cell_body;bone_resorption;regulation_of_neuronal_synaptic_plasticity;neuron_projection	1504	1407	1546	1583	1427	1395	1451.34	1448.96	1488.67	1519.59	1452.36	1454.92	1469.31	0.0126015	0.0569609	0.221231	0.824913	0.947953	FALSE	FALSE
ENSG00000105258	POLR2I	RNA_polymerase_II_subunit_I	protein_coding	19	36113709	36115213	-	ENST00000589591;ENST00000221859;ENST00000585842;ENST00000592962;ENST00000586789;ENST00000586439;ENST00000589069	5438	?;NM_006233	?;zinc_ion_binding;transcription,_DNA-templated;nucleic_acid_binding;mRNA_cleavage;nucleus;metal_ion_binding;nucleoplasm;DNA-directed_5'-3'_RNA_polymerase_activity;nucleolus;transcription_by_RNA_polymerase_II;regulation_of_gene_silencing_by_miRNA;transcription_elongation_from_RNA_polymerase_II_promoter;7-methylguanosine_mRNA_capping;positive_regulation_of_viral_transcription;transcription_initiation_from_RNA_polymerase_II_promoter;snRNA_transcription_by_RNA_polymerase_II;mRNA_splicing,_via_spliceosome;transcription-coupled_nucleotide-excision_repair;fibroblast_growth_factor_receptor_signaling_pathway;RNA_metabolic_process;somatic_stem_cell_population_maintenance;RNA_polymerase_II,_core_complex;maintenance_of_transcriptional_fidelity_during_DNA-templated_transcription_elongation_from_RNA_polymerase_II_promoter	616	527	624	572	631	540	594.433	542.718	600.859	549.088	642.215	563.193	582.084	0.0125499	0.0854151	0.146928	0.883189	0.960469	FALSE	FALSE
ENSG00000286177	AC011462.5	novel_transcript,_antisense_to_CCDC97_and_HNRNPUL1	lncRNA	19	41307397	41310412	-	ENST00000651374	105372401	?	?	29	39	38	40	31	34	27.9847	40.1632	36.5908	38.3978	31.551	35.4603	35.0246	0.0125373	0.291024	0.04308	0.965638	0.994229	FALSE	FALSE
ENSG00000116288	PARK7	Parkinsonism_associated_deglycase	protein_coding	1	7954291	7985505	+	ENST00000493373;ENST00000460192;ENST00000338639;ENST00000493678;ENST00000377493;ENST00000465354;ENST00000377491;ENST00000377488;ENST00000497113;ENST00000469225	11315	?;NM_007262;NM_001123377	perinuclear_region_of_cytoplasm;cell;RNA_binding;nucleus;cytoplasm;membrane;nucleoplasm;cytosol;hydrolase_activity;presynapse;mitochondrion;protein_homodimerization_activity;plasma_membrane;protein_binding;peptidase_activity;proteolysis;DNA_repair;cellular_response_to_DNA_damage_stimulus;synapse;single_fertilization;inflammatory_response;autophagy;mRNA_binding;membrane_raft;cellular_oxidant_detoxification;identical_protein_binding;mitochondrion_organization;cadherin_binding;extracellular_exosome;protein_stabilization;positive_regulation_of_protein_complex_assembly;cell-cell_adherens_junction;signaling_receptor_binding;copper_ion_binding;positive_regulation_of_protein_kinase_B_signaling;negative_regulation_of_protein_binding;positive_regulation_of_transcription_by_RNA_polymerase_II;transcription_factor_binding;cellular_response_to_hydrogen_peroxide;negative_regulation_of_hydrogen_peroxide-induced_cell_death;negative_regulation_of_extrinsic_apoptotic_signaling_pathway;kinase_binding;glucose_homeostasis;positive_regulation_of_DNA-binding_transcription_factor_activity;cellular_response_to_oxidative_stress;negative_regulation_of_neuron_death;chromatin;negative_regulation_of_cell_death;regulation_of_neuron_apoptotic_process;negative_regulation_of_endoplasmic_reticulum_stress-induced_intrinsic_apoptotic_signaling_pathway;enzyme_binding;protein-containing_complex_binding;ubiquitin-specific_protease_binding;positive_regulation_of_gene_expression;negative_regulation_of_gene_expression;negative_regulation_of_neuron_apoptotic_process;negative_regulation_of_oxidative_stress-induced_cell_death;negative_regulation_of_oxidative_stress-induced_neuron_intrinsic_apoptotic_signaling_pathway;positive_regulation_of_autophagy_of_mitochondrion;protein_deglycosylation;negative_regulation_of_reactive_oxygen_species_biosynthetic_process;regulation_of_inflammatory_response;negative_regulation_of_ubiquitin-protein_transferase_activity;negative_regulation_of_protein_ubiquitination;negative_regulation_of_apoptotic_process;activation_of_protein_kinase_B_activity;positive_regulation_of_peptidyl-serine_phosphorylation;axon;regulation_of_androgen_receptor_signaling_pathway;insulin_secretion;positive_regulation_of_androgen_receptor_activity;negative_regulation_of_nitrosative_stress-induced_intrinsic_apoptotic_signaling_pathway;regulation_of_mitochondrial_membrane_potential;negative_regulation_of_hydrogen_peroxide-induced_neuron_death;negative_regulation_of_protein_K48-linked_deubiquitination;negative_regulation_of_ubiquitin-specific_protease_activity;detoxification_of_copper_ion;repressing_transcription_factor_binding;scaffold_protein_binding;negative_regulation_of_protein_phosphorylation;ubiquitin-like_protein_conjugating_enzyme_binding;transcription_coactivator_activity;superoxide_dismutase_copper_chaperone_activity;oxidoreductase_activity,_acting_on_peroxide_as_acceptor;cytokine_binding;tyrosine_3-monooxygenase_activator_activity;L-dopa_decarboxylase_activator_activity;protein_deglycase_activity;small_protein_activating_enzyme_binding;mercury_ion_binding;androgen_receptor_binding;cupric_ion_binding;cuprous_ion_binding;positive_regulation_of_acute_inflammatory_response_to_antigenic_stimulus;negative_regulation_of_protein_kinase_activity;Ras_protein_signal_transduction;methylglyoxal_metabolic_process;lactate_biosynthetic_process;negative_regulation_of_proteasomal_ubiquitin-dependent_protein_catabolic_process;positive_regulation_of_interleukin-8_production;negative_regulation_of_protein_sumoylation;positive_regulation_of_NAD(P)H_oxidase_activity;cellular_response_to_glyoxal;peptidyl-cysteine_deglycation;peptidyl-arginine_deglycation;peptidyl-lysine_deglycation;protein_deglycation,_glyoxal_removal;protein_deglycation,_methylglyoxal_removal;glutathione_deglycation;hydrogen_peroxide_metabolic_process;glycolate_biosynthetic_process;negative_regulation_of_protein_export_from_nucleus;detoxification_of_mercury_ion;guanine_deglycation;guanine_deglycation,_methylglyoxal_removal;guanine_deglycation,_glyoxal_removal;positive_regulation_of_protein_localization_to_nucleus;positive_regulation_of_superoxide_dismutase_activity;negative_regulation_of_protein_acetylation;regulation_of_supramolecular_fiber_organization;positive_regulation_of_mitochondrial_electron_transport,_NADH_to_ubiquinone;negative_regulation_of_death-inducing_signaling_complex_assembly;negative_regulation_of_TRAIL-activated_apoptotic_signaling_pathway;positive_regulation_of_pyrroline-5-carboxylate_reductase_activity;positive_regulation_of_tyrosine_3-monooxygenase_activity;positive_regulation_of_dopamine_biosynthetic_process;glyoxal_metabolic_process;positive_regulation_of_L-dopa_biosynthetic_process;positive_regulation_of_L-dopa_decarboxylase_activity;negative_regulation_of_hydrogen_peroxide-induced_neuron_intrinsic_apoptotic_signaling_pathway;positive_regulation_of_transcription_regulatory_region_DNA_binding;negative_regulation_of_cysteine-type_endopeptidase_activity_involved_in_apoptotic_signaling_pathway;PML_body;peroxiredoxin_activity;synaptic_transmission,_dopaminergic;adult_locomotory_behavior;enzyme_active_site_formation_via_L-cysteine_sulfinic_acid;cellular_response_to_reactive_oxygen_species;negative_regulation_of_protein_catabolic_process;response_to_hydrogen_peroxide;dopamine_uptake_involved_in_synaptic_transmission;membrane_depolarization;membrane_hyperpolarization;positive_regulation_of_oxidative_stress-induced_intrinsic_apoptotic_signaling_pathway;negative_regulation_of_oxidative_stress-induced_neuron_death;positive_regulation_of_reactive_oxygen_species_biosynthetic_process;positive_regulation_of_oxidative_phosphorylation_uncoupler_activity;mitochondrial_intermembrane_space;mitochondrial_matrix;endoplasmic_reticulum;neuron_projection;cell_body	2999	2706	3176	2946	3120	2697	2894	2786.71	3058.22	2828	3175.45	2812.84	2925.87	0.0124443	0.0583421	0.213299	0.831094	0.949541	FALSE	FALSE
ENSG00000171824	EXOSC10	exosome_component_10	protein_coding	1	11066618	11099869	-	ENST00000304457;ENST00000376936;ENST00000474216;ENST00000490565;ENST00000469634;ENST00000478271;ENST00000470611;ENST00000498576;ENST00000472078;ENST00000485606;ENST00000460196	5394	NM_002685;NM_001001998	intracellular;RNA_processing;catalytic_activity;nucleic_acid_binding;cellular_metabolic_process;nucleobase-containing_compound_metabolic_process;nucleotide_binding;3'-5'_exonuclease_activity;nuclear_exosome_(RNase_complex);RNA_binding;nucleus;cytoplasm;membrane;nucleoplasm;nucleolus;cytosol;hydrolase_activity;protein_binding;exonuclease_activity;nuclease_activity;rRNA_processing;nuclear-transcribed_mRNA_catabolic_process;3'-5'-exoribonuclease_activity;single-stranded_RNA_binding;nuclear_retention_of_unspliced_pre-mRNA_at_the_site_of_transcription;telomerase_RNA_binding;histone_mRNA_catabolic_process;nuclear-transcribed_mRNA_catabolic_process,_nonsense-mediated_decay;exonucleolytic_trimming_to_generate_mature_3'-end_of_5.8S_rRNA_from_tricistronic_rRNA_transcript_(SSU-rRNA,_5.8S_rRNA,_LSU-rRNA);exosome_(RNase_complex);regulation_of_telomerase_RNA_localization_to_Cajal_body;transcriptionally_active_chromatin;nuclear_mRNA_surveillance;negative_regulation_of_telomere_maintenance_via_telomerase;maturation_of_5.8S_rRNA;exoribonuclease_activity;CUT_catabolic_process;nuclear_polyadenylation-dependent_rRNA_catabolic_process;nuclear_polyadenylation-dependent_snoRNA_catabolic_process;nuclear_polyadenylation-dependent_snRNA_catabolic_process;nuclear_polyadenylation-dependent_tRNA_catabolic_process;nuclear_polyadenylation-dependent_CUT_catabolic_process;nuclear_polyadenylation-dependent_antisense_transcript_catabolic_process;polyadenylation-dependent_snoRNA_3'-end_processing;dosage_compensation_by_inactivation_of_X_chromosome	1744	1632	1649	1734	1628	1603	1682.94	1680.67	1587.85	1664.54	1656.93	1671.85	1657.46	0.0122989	0.0553671	0.222134	0.82421	0.947938	FALSE	FALSE
ENSG00000286219	NOTCH2NLC	notch_2_N-terminal_like_C	protein_coding	1	149390614	149468030	+	ENST00000650865;ENST00000652191;ENST00000578189	100996717	NM_001364013;NM_001364012	calcium_ion_binding;extracellular_region;Notch_signaling_pathway;protein_binding;cerebral_cortex_development;positive_regulation_of_Notch_signaling_pathway	60	77	63	73	47	78	57.8993	79.2965	60.6637	70.076	47.8353	81.3501	66.1868	0.0122766	0.229942	0.0533901	0.957421	0.994229	FALSE	FALSE
ENSG00000141424	SLC39A6	solute_carrier_family_39_member_6	protein_coding	18	36108531	36129385	-	ENST00000269187;ENST00000590986;ENST00000440549;ENST00000586829	25800	NM_012319;NM_001099406	membrane;transmembrane_transport;metal_ion_transmembrane_transporter_activity;metal_ion_transport;cell;integral_component_of_membrane;ion_transport;plasma_membrane;cell_surface;integral_component_of_plasma_membrane;zinc_ion_transmembrane_transporter_activity;zinc_ion_transport;zinc_ion_transmembrane_transport;cellular_zinc_ion_homeostasis;lamellipodium_membrane;zinc_ion_import_across_plasma_membrane;endoplasmic_reticulum	10420	10384	10296	10899	10207	9652	10055.2	10693.7	9914.17	10462.4	10388.4	10066.6	10263.4	0.0120708	0.043748	0.275917	0.782612	0.928743	FALSE	FALSE
ENSG00000112367	FIG4	FIG4_phosphoinositide_5-phosphatase	protein_coding	6	109691312	109825428	+	ENST00000230124;ENST00000454215;ENST00000368941;ENST00000415980;ENST00000419951	9896	NM_014845	phosphoric_ester_hydrolase_activity;membrane;intracellular_membrane-bounded_organelle;hydrolase_activity;endosome;dephosphorylation;protein_binding;lipid_droplet;phosphatidylinositol-3-phosphate_biosynthetic_process;endosome_membrane;phosphatidylinositol_biosynthetic_process;Golgi_membrane;early_endosome_membrane;late_endosome_membrane;phosphatidylinositol-3-phosphatase_activity;phosphatidylinositol_bisphosphate_phosphatase_activity;phosphatidylinositol-4-phosphate_phosphatase_activity;phosphatidylinositol-3,5-bisphosphate_5-phosphatase_activity;vacuole_organization;locomotory_behavior;positive_regulation_of_neuron_projection_development;negative_regulation_of_myelination;myelin_assembly;pigmentation;phosphatidylinositol_metabolic_process;neuron_development;endoplasmic_reticulum;Golgi_apparatus;recycling_endosome;integral_component_of_membrane	321	280	310	311	284	304	309.761	288.351	298.504	298.543	289.047	317.057	300.211	0.0120259	0.104424	0.115164	0.908315	0.971287	FALSE	FALSE
ENSG00000164327	RICTOR	RPTOR_independent_companion_of_MTOR_complex_2	protein_coding	5	38937920	39074399	-	ENST00000357387;ENST00000511516;ENST00000296782;ENST00000505927;ENST00000503698;ENST00000509567;ENST00000515846;ENST00000510711;ENST00000513566;ENST00000514735	253260	NM_001285440;NM_152756;NM_001285439	TOR_signaling;TORC2_complex;protein_binding;multicellular_organism_development;cytosol;regulation_of_actin_cytoskeleton_organization;viral_process;establishment_or_maintenance_of_actin_cytoskeleton_polarity;embryo_development_ending_in_birth_or_egg_hatching;positive_regulation_of_TOR_signaling;actin_cytoskeleton_reorganization;activation_of_protein_kinase_B_activity;protein_kinase_binding;peptidyl-serine_phosphorylation;positive_regulation_of_protein_kinase_B_signaling;regulation_of_protein_kinase_B_signaling;enzyme_activator_activity;establishment_of_cell_polarity;regulation_of_phosphorylation;ribosome_binding;regulation_of_protein_phosphorylation;positive_regulation_of_endothelial_cell_proliferation;regulation_of_gene_expression;positive_regulation_of_actin_filament_polymerization;regulation_of_peptidyl-serine_phosphorylation;regulation_of_GTPase_activity;regulation_of_inflammatory_response;positive_regulation_of_peptidyl-tyrosine_phosphorylation;regulation_of_establishment_of_cell_polarity	1042	1079	831	1166	819	947	1005.52	1111.18	800.183	1119.3	833.556	987.674	976.235	0.0120012	0.184508	0.0650446	0.948139	0.991892	FALSE	FALSE
ENSG00000141425	RPRD1A	regulation_of_nuclear_pre-mRNA_domain_containing_1A	protein_coding	18	35984387	36067576	-	ENST00000587563;ENST00000585879;ENST00000590898;ENST00000399022;ENST00000357384;ENST00000588737;ENST00000585953;ENST00000591994;ENST00000589050;ENST00000592674;ENST00000588459	55197	?;NM_001303412;NM_001303411;NM_018170;NM_001303413	?;protein_binding;dephosphorylation_of_RNA_polymerase_II_C-terminal_domain;nucleoplasm;snRNA_transcription_by_RNA_polymerase_II;RNA_polymerase_II,_holoenzyme;RNA_polymerase_II_complex_binding;mRNA_3'-end_processing	1972	1936	1900	2024	1929	1789	1902.96	1993.74	1829.54	1942.93	1963.28	1865.84	1916.38	0.0119808	0.0555295	0.215755	0.829179	0.948992	FALSE	FALSE
ENSG00000239908	RN7SL75P	RNA,_7SL,_cytoplasmic_75,_pseudogene	misc_RNA	9	100102559	100102839	+	ENST00000461926	?	?	?	1	3	1	2	2	1	0.964989	3.08948	0.962915	1.91989	2.03555	1.04295	1.66929	0.0119459	1.30399	0.00916104	0.992691	0.997207	FALSE	FALSE
ENSG00000198911	SREBF2	sterol_regulatory_element_binding_transcription_factor_2	protein_coding	22	41833079	41907307	+	ENST00000361204;ENST00000424354;ENST00000462539;ENST00000464119;ENST00000491541;ENST00000463741;ENST00000435061;ENST00000490262;ENST00000612482	6721	NM_004599	protein_dimerization_activity;cellular_response_to_low-density_lipoprotein_particle_stimulus;negative_regulation_of_cholesterol_efflux;cellular_response_to_laminar_fluid_shear_stress;cytoplasm;nucleus;membrane;integral_component_of_membrane;intracellular_membrane-bounded_organelle;endoplasmic_reticulum;nucleoplasm;endoplasmic_reticulum_membrane;DNA_binding;Golgi_apparatus;lipid_metabolic_process;steroid_metabolic_process;protein_binding;DNA-binding_transcription_factor_activity;transcription_regulatory_region_DNA_binding;regulation_of_transcription,_DNA-templated;cholesterol_homeostasis;positive_regulation_of_transcription_by_RNA_polymerase_II;positive_regulation_of_pri-miRNA_transcription_by_RNA_polymerase_II;Golgi_membrane;cytoplasmic_vesicle;cholesterol_metabolic_process;RNA_polymerase_II_proximal_promoter_sequence-specific_DNA_binding;negative_regulation_of_transcription_by_RNA_polymerase_II;DNA-binding_transcription_factor_activity,_RNA_polymerase_II-specific;nuclear_chromatin;ER_to_Golgi_transport_vesicle_membrane;DNA-binding_transcription_repressor_activity,_RNA_polymerase_II-specific;cytosol;protein_C-terminus_binding;regulation_of_autophagy_of_mitochondrion;regulation_of_cholesterol_biosynthetic_process;E-box_binding;positive_regulation_of_protein_targeting_to_mitochondrion;SREBP-SCAP-Insig_complex;response_to_lipid;positive_regulation_of_cholesterol_storage;cellular_response_to_starvation;SREBP_signaling_pathway;regulation_of_lipid_transport_by_negative_regulation_of_transcription_from_RNA_polymerase_II_promoter	4433	4051	4138	4392	4058	4018	4277.8	4171.82	3984.54	4216.08	4130.12	4190.57	4161.82	0.0119282	0.0462153	0.2581	0.79633	0.936173	FALSE	FALSE
ENSG00000057657	PRDM1	PR/SET_domain_1	protein_coding	6	105993463	106109939	+	ENST00000652320;ENST00000651185;ENST00000369091;ENST00000369096;ENST00000424894;ENST00000648754;ENST00000489365;ENST00000450060;ENST00000481163;ENST00000369089	639	?;NM_001198;NM_182907	protein_binding;nucleic_acid_binding;nucleus;cytoplasm;metal_ion_binding;transferase_activity;methyltransferase_activity;methylation;DNA_binding;immune_system_process;innate_immune_response;adaptive_immune_response;DNA-binding_transcription_factor_activity;sequence-specific_DNA_binding;RNA_polymerase_II_proximal_promoter_sequence-specific_DNA_binding;DNA-binding_transcription_repressor_activity,_RNA_polymerase_II-specific;negative_regulation_of_transcription_by_RNA_polymerase_II;nucleoplasm;chromatin_DNA_binding;RNA_polymerase_II_regulatory_region_sequence-specific_DNA_binding;histone_deacetylase_binding;cell_fate_commitment;promoter-specific_chromatin_binding;regulation_of_natural_killer_cell_differentiation;regulation_of_extrathymic_T_cell_differentiation;regulation_of_NK_T_cell_differentiation;in_utero_embryonic_development;morphogenesis_of_a_branching_structure;embryonic_placenta_development;maternal_placenta_development;heart_valve_development;cardiac_septum_development;ventricular_septum_development;germ_cell_development;post-embryonic_development;positive_regulation_of_gene_expression;negative_regulation_of_gene_expression;aorta_development;regulation_of_cell_population_proliferation;eye_photoreceptor_cell_development;artery_morphogenesis;intestinal_epithelial_cell_development;trophoblast_giant_cell_differentiation;coronary_vasculature_development;sebum_secreting_cell_proliferation	1	3	2	3	2	1	0.964989	3.08948	1.92583	2.87983	2.03555	1.04295	1.98977	0.0119258	1.19532	0.00997708	0.99204	0.99692	FALSE	FALSE
ENSG00000287946	AC092377.1	novel_transcript,_antisense_to_GSE1	lncRNA	16	85345271	85352961	-	ENST00000653751	?	?	?	1	3	2	3	2	1	0.964989	3.08948	1.92583	2.87983	2.03555	1.04295	1.98977	0.0119258	1.19532	0.00997708	0.99204	0.99692	FALSE	FALSE
ENSG00000130829	DUSP9	dual_specificity_phosphatase_9	protein_coding	X	153642492	153651326	+	ENST00000477033;ENST00000370167;ENST00000342782	1852	?;NM_001395;NM_001318503	?;phosphatase_activity;protein_dephosphorylation;protein_tyrosine/serine/threonine_phosphatase_activity;dephosphorylation;MAP_kinase_tyrosine/serine/threonine_phosphatase_activity;cytoplasm;hydrolase_activity;phosphoprotein_phosphatase_activity;protein_binding;peptidyl-tyrosine_dephosphorylation;protein_tyrosine_phosphatase_activity;cytosol;MAPK_cascade;nucleus;activation_of_MAPK_activity;JNK_cascade;inactivation_of_MAPK_activity	89	72	83	90	79	72	85.884	74.1474	79.922	86.395	80.404	75.0924	80.3075	0.0118622	0.192191	0.0617206	0.950785	0.992959	FALSE	FALSE
ENSG00000119778	ATAD2B	ATPase_family_AAA_domain_containing_2B	protein_coding	2	23748664	23927123	-	ENST00000238789;ENST00000381024;ENST00000474583;ENST00000486610;ENST00000478885;ENST00000498006;ENST00000458510;ENST00000366438;ENST00000439915	54454	NM_001242338;NM_017552;NM_001354107	ATP_binding;protein_binding;nucleus;nucleotide_binding;nucleoplasm;ATPase_activity;histone_binding;positive_regulation_of_transcription_by_RNA_polymerase_II;chromatin_binding;lysine-acetylated_histone_binding;negative_regulation_of_chromatin_silencing	1861	1956	1709	2018	1701	1754	1795.84	2014.34	1645.62	1937.17	1731.23	1829.33	1825.59	0.0118305	0.0700295	0.168936	0.865847	0.957068	FALSE	FALSE
ENSG00000001617	SEMA3F	semaphorin_3F	protein_coding	3	50155045	50189075	+	ENST00000414301;ENST00000450338;ENST00000413852;ENST00000002829;ENST00000426511;ENST00000434342;ENST00000420831;ENST00000493743;ENST00000470737	6405	?;NM_001318798;NM_004186;NM_001318800	protein_binding;semaphorin_receptor_binding;extracellular_region;extracellular_space;integral_component_of_plasma_membrane;axon_guidance;nerve_development;axon_extension_involved_in_axon_guidance;sympathetic_ganglion_development;sympathetic_neuron_projection_extension;sympathetic_neuron_projection_guidance;semaphorin-plexin_signaling_pathway_involved_in_neuron_projection_guidance;chemorepellent_activity;neural_crest_cell_migration;positive_regulation_of_cell_migration;negative_regulation_of_axon_extension_involved_in_axon_guidance;negative_chemotaxis;semaphorin-plexin_signaling_pathway;facial_nerve_structural_organization;trigeminal_nerve_structural_organization;branchiomotor_neuron_axon_guidance;ventral_trunk_neural_crest_cell_migration;regulation_of_postsynapse_organization;neural_crest_cell_migration_involved_in_autonomic_nervous_system_development;semaphorin-plexin_signaling_pathway_involved_in_axon_guidance;glutamatergic_synapse	2644	2405	2702	2710	2482	2460	2551.43	2476.73	2601.8	2601.45	2526.11	2565.66	2553.86	0.0118134	0.0493003	0.239622	0.810623	0.94281	FALSE	FALSE
ENSG00000226167	AP4B1-AS1	AP4B1_antisense_RNA_1	lncRNA	1	113856635	113901237	+	ENST00000419536	?	NR_037864	?	550	495	472	520	473	505	530.744	509.763	454.496	499.171	481.407	526.69	500.378	0.0118049	0.088384	0.133563	0.893748	0.963663	FALSE	FALSE
ENSG00000168003	SLC3A2	solute_carrier_family_3_member_2	protein_coding	11	62856102	62888875	+	ENST00000377890;ENST00000377891;ENST00000377889;ENST00000535296;ENST00000538084;ENST00000544377;ENST00000338663;ENST00000541372;ENST00000539458;ENST00000537508;ENST00000541649;ENST00000537839;ENST00000539891;ENST00000538682;ENST00000546253;ENST00000536981;ENST00000457660;ENST00000546312;ENST00000541425;ENST00000542922;ENST00000535768;ENST00000539507;ENST00000542793	6520	NM_002394;NM_001012662;NM_001012664;NM_001013251	carbohydrate_metabolic_process;catalytic_activity;RNA_binding;membrane;integral_component_of_membrane;nucleoplasm;cytosol;plasma_membrane;lysosomal_membrane;protein_binding;sodium_ion_transmembrane_transport;melanosome;calcium_ion_transport;cell_junction;cell_surface;lysosome;amino_acid_transport;leukocyte_migration;cadherin_binding;extracellular_exosome;apical_plasma_membrane;response_to_exogenous_dsRNA;double-stranded_RNA_binding;neutral_amino_acid_transmembrane_transporter_activity;calcium:sodium_antiporter_activity;tryptophan_transport;L-alpha-amino_acid_transmembrane_transport;L-leucine_import_across_plasma_membrane;amino_acid_transport_complex;neuronal_cell_body;apical_pole_of_neuron;synapse	9675	8730	10047	9665	9499	8905	9336.27	8990.37	9674.41	9277.86	9667.82	9287.47	9372.37	0.0117989	0.0436122	0.270542	0.786743	0.930308	FALSE	FALSE
ENSG00000253719	ATXN7L3B	ataxin_7_like_3B	protein_coding	12	74537835	74545430	+	ENST00000519948	552889	NM_001136262	cytoplasm;protein_binding;regulation_of_gene_expression	5515	5129	5673	5678	5285	5148	5321.91	5281.97	5462.62	5450.57	5378.93	5369.11	5377.52	0.0117958	0.0420058	0.280814	0.778853	0.926854	FALSE	FALSE
ENSG00000224520	KRT8P45	keratin_8_pseudogene_45	processed_pseudogene	1	157073257	157074703	+	ENST00000414328	?	?	?	28	30	28	29	30	26	27.0197	30.8948	26.9616	27.8384	30.5332	27.1167	28.3941	0.0117445	0.316949	0.0370549	0.970441	0.994229	FALSE	FALSE
ENSG00000178950	GAK	cyclin_G_associated_kinase	protein_coding	4	849276	932373	-	ENST00000502799;ENST00000504668;ENST00000511345;ENST00000515868;ENST00000509566;ENST00000314167;ENST00000511163;ENST00000511980;ENST00000510799;ENST00000504947;ENST00000504435;ENST00000505819;ENST00000507580;ENST00000502656;ENST00000507991;ENST00000512325;ENST00000510022;ENST00000511229;ENST00000511983;ENST00000507124;ENST00000513935;ENST00000628912;ENST00000618573	2580	?;NM_005255;NM_001318134	?;ATP_binding;protein_phosphorylation;protein_kinase_activity;cytoplasm;membrane;Golgi_apparatus;intracellular_membrane-bounded_organelle;nucleotide_binding;protein_serine/threonine_kinase_activity;kinase_activity;transferase_activity;phosphorylation;presynapse;focal_adhesion;protein_binding;cell_cycle;perinuclear_region_of_cytoplasm;cell_junction;cytosol;clathrin_binding;membrane_organization;clathrin-dependent_endocytosis;chaperone_binding;Golgi_organization;negative_regulation_of_neuron_projection_development;cyclin_binding;receptor-mediated_endocytosis;endoplasmic_reticulum_organization;synaptic_vesicle_uncoating;protein_localization_to_Golgi_apparatus;chaperone_cofactor-dependent_protein_refolding;clathrin_coat_disassembly;protein_localization_to_plasma_membrane;Golgi_to_lysosome_transport;clathrin-coated_pit_assembly;vesicle	2227	2044	2213	2231	2059	2110	2149.03	2104.96	2130.93	2141.64	2095.59	2200.62	2137.13	0.0117365	0.0511822	0.229308	0.818629	0.946055	FALSE	FALSE
ENSG00000168389	MFSD2A	major_facilitator_superfamily_domain_containing_2A	protein_coding	1	39955112	39969968	+	ENST00000372811;ENST00000434861;ENST00000372809;ENST00000483824;ENST00000469745;ENST00000480630;ENST00000491515;ENST00000459917;ENST00000481612;ENST00000420632	84879	NM_032793;NM_001349822;NM_001287809;NM_001349821;NM_001136493;NM_001287808;NM_001349823	integral_component_of_membrane;symporter_activity;carbohydrate_transport;membrane;endoplasmic_reticulum;endoplasmic_reticulum_membrane;plasma_membrane;transmembrane_transport;lipid_transport;integral_component_of_plasma_membrane;organic_substance_transport;fatty_acid_transport;phosphatidylcholine_biosynthetic_process;phospholipid_transporter_activity;hippocampus_development;fatty_acid_transmembrane_transporter_activity;lysophospholipid:sodium_symporter_activity;transcytosis;lysophospholipid_transport;establishment_of_blood-brain_barrier;lipid_transport_across_blood-brain_barrier;lysophosphatidylcholine_flippase_activity	103	74	87	79	106	75	99.3938	76.2071	83.7736	75.8356	107.884	78.2213	86.8859	0.0117007	0.197403	0.0592731	0.952735	0.993562	FALSE	FALSE
ENSG00000189337	KAZN	kazrin,_periplakin_interacting_protein	protein_coding	1	13892792	15118043	+	ENST00000636564;ENST00000636203;ENST00000491547;ENST00000376030;ENST00000503743;ENST00000361144;ENST00000376028;ENST00000400797;ENST00000400798	23254	?;NM_201628;NM_001370230;NM_015209;NM_001018000;NM_001017999;NM_001370229;NM_001370231;NM_001018001	?;protein_binding;nuclear_speck;nucleoplasm;cytosol;nucleus;cytoplasm;cytoskeleton;cell_junction;keratinization;cornification;desmosome;cornified_envelope	613	533	600	603	564	556	591.538	548.897	577.749	578.847	574.024	579.88	575.156	0.0116831	0.0791331	0.147639	0.882628	0.960352	FALSE	FALSE
ENSG00000189043	NDUFA4	NDUFA4_mitochondrial_complex_associated	protein_coding	7	10931943	10940153	-	ENST00000339600;ENST00000482299;ENST00000470761;ENST00000486007;ENST00000463308;ENST00000492822	4697	NM_002489	membrane;integral_component_of_membrane;oxidation-reduction_process;mitochondrial_inner_membrane;mitochondrion;proton_transmembrane_transport;respirasome;mitochondrial_respiratory_chain_complex_I;mitochondrial_respiratory_chain_complex_IV;NADH_dehydrogenase_(ubiquinone)_activity;mitochondrial_electron_transport,_NADH_to_ubiquinone;protein-containing_complex_binding;protein_binding;cytochrome-c_oxidase_activity;mitochondrial_electron_transport,_cytochrome_c_to_oxygen	2181	1992	2343	2214	2184	2030	2104.64	2051.41	2256.11	2125.32	2222.82	2117.19	2146.25	0.0115957	0.0551954	0.210085	0.833602	0.950604	FALSE	FALSE
ENSG00000167881	SRP68	signal_recognition_particle_68	protein_coding	17	76038775	76072517	-	ENST00000307877;ENST00000588643;ENST00000542536;ENST00000539137;ENST00000592704;ENST00000586859;ENST00000588736;ENST00000590833;ENST00000587864;ENST00000585539;ENST00000591272;ENST00000602720;ENST00000629930	6730	NM_014230;NM_001260502;NM_001260503	RNA_binding;SRP-dependent_cotranslational_protein_targeting_to_membrane;7S_RNA_binding;endoplasmic_reticulum_signal_peptide_binding;signal_recognition_particle,_endoplasmic_reticulum_targeting;signal_recognition_particle_binding;nucleus;cytoplasm;cytosol;focal_adhesion;protein_binding;nucleolus;endoplasmic_reticulum;protein_domain_specific_binding;ribosome_binding;response_to_drug;signal_recognition_particle;ribosome	3568	3119	3476	3543	3293	3194	3443.08	3212.02	3347.09	3401.08	3351.53	3331.18	3347.66	0.0115918	0.0476757	0.243138	0.807899	0.941926	FALSE	FALSE
ENSG00000260778	AC009065.5	novel_transcript	lncRNA	16	2268155	2273418	+	ENST00000563734;ENST00000567888;ENST00000562838	?	?;NR_132988	?	24	31	41	40	24	31	23.1597	31.9246	39.4795	38.3978	24.4265	32.3315	31.6199	0.0115432	0.316771	0.0364401	0.970931	0.994229	FALSE	FALSE
ENSG00000197562	RAB40C	RAB40C,_member_RAS_oncogene_family	protein_coding	16	589357	629272	+	ENST00000569575;ENST00000566290;ENST00000568586;ENST00000248139;ENST00000565511;ENST00000509637;ENST00000563109;ENST00000564703;ENST00000561781;ENST00000539661;ENST00000535977;ENST00000538492	57799	?;NM_021168;NM_001172664;NM_001172663;NM_001172666;NM_001172665	GTP_binding;GTPase_activity;intracellular_signal_transduction;membrane;nucleotide_binding;protein_ubiquitination;plasma_membrane;intracellular_protein_transport;Rab_protein_signal_transduction;endomembrane_system;endosome;synaptic_vesicle;protein_localization_to_plasma_membrane;GDP_binding;perinuclear_region_of_cytoplasm	804	758	858	825	781	782	775.851	780.608	826.181	791.954	794.881	815.587	797.51	0.0115388	0.0701238	0.164548	0.869299	0.957265	FALSE	FALSE
ENSG00000254057	AC084346.1	novel_transcript	lncRNA	8	93834454	93846743	-	ENST00000520962	?	?	?	3	2	0	3	1	1	2.89497	2.05965	0	2.87983	1.01777	1.04295	1.6492	0.01153	1.34988	0.00854147	0.993185	0.997463	FALSE	FALSE
ENSG00000169239	CA5B	carbonic_anhydrase_5B	protein_coding	X	15688830	15788411	+	ENST00000498004;ENST00000318636;ENST00000478923;ENST00000474624;ENST00000380319;ENST00000479740;ENST00000380313;ENST00000478341;ENST00000496188;ENST00000454127	11238	?;NM_007220	zinc_ion_binding;mitochondrion;carbonate_dehydratase_activity;metal_ion_binding;lyase_activity;response_to_bacterium;mitochondrial_matrix;bicarbonate_transport	206	225	200	224	195	205	198.788	231.711	192.583	215.028	198.466	213.805	208.397	0.0114974	0.125834	0.0913697	0.927199	0.981596	FALSE	FALSE
ENSG00000183726	TMEM50A	transmembrane_protein_50A	protein_coding	1	25338317	25362361	+	ENST00000374358;ENST00000498135;ENST00000491936;ENST00000480937;ENST00000468704;ENST00000487234	23585	NM_014313	membrane;integral_component_of_membrane;endoplasmic_reticulum;late_endosome_to_vacuole_transport_via_multivesicular_body_sorting_pathway;cytoplasm;neuronal_cell_body;glial_cell_projection	2199	2015	2358	2180	2224	2076	2122.01	2075.1	2270.55	2092.68	2263.53	2165.16	2164.84	0.0114785	0.0560325	0.204855	0.837686	0.951569	FALSE	FALSE
ENSG00000180071	ANKRD18A	ankyrin_repeat_domain_18A	protein_coding	9	38571358	38620596	-	ENST00000602295;ENST00000399703;ENST00000475234	253650	?;NM_147195;NM_001331100	?;protein_binding	401	380	347	411	391	314	386.961	391.334	334.132	394.537	397.949	327.486	372.066	0.0114153	0.104531	0.109204	0.91304	0.973615	FALSE	FALSE
ENSG00000115310	RTN4	reticulon_4	protein_coding	2	54972187	55112621	-	ENST00000394609;ENST00000405240;ENST00000357376;ENST00000337526;ENST00000317610;ENST00000357732;ENST00000394611;ENST00000404909;ENST00000486085;ENST00000491592;ENST00000485749;ENST00000438462;ENST00000427710;ENST00000461004;ENST00000402434	57142	NM_007008;NM_001321904;NM_001321861;NM_001321862;NM_001321863;NM_207521;NM_020532;NM_153828;NM_207520;NM_001321860;NM_001321859	cell;RNA_binding;membrane;integral_component_of_membrane;endoplasmic_reticulum;endoplasmic_reticulum_membrane;plasma_membrane;protein_binding;apoptotic_process;cell_junction;nervous_system_development;cadherin_binding;integral_component_of_endoplasmic_reticulum_membrane;regulation_of_apoptotic_process;nuclear_envelope;protein_localization_to_lysosome;endoplasmic_reticulum_tubular_network_organization;endoplasmic_reticulum_tubular_network_formation;protein_stabilization;negative_regulation_of_axonogenesis;positive_regulation_of_toll-like_receptor_9_signaling_pathway;negative_regulation_of_axon_extension;ubiquitin_protein_ligase_binding;axonal_fasciculation;nuclear_pore_complex_assembly;endoplasmic_reticulum_tubular_network_membrane_organization;endoplasmic_reticulum_tubular_network_membrane;endoplasmic_reticulum_tubular_network;positive_regulation_of_epithelial_cell_migration;cerebral_cortex_radial_glia_guided_migration;negative_regulation_of_cell_growth;positive_regulation_of_mammary_gland_epithelial_cell_proliferation;positive_regulation_of_protein_kinase_B_signaling;positive_regulation_of_protein_localization_to_endoplasmic_reticulum;positive_regulation_of_ERBB3_signaling_pathway;regulation_of_branching_morphogenesis_of_a_nerve;blastocyst_formation;regulation_of_nervous_system_development;cardiac_epithelial_to_mesenchymal_transition;cellular_sphingolipid_homeostasis;postsynaptic_density;cell_projection;neuronal_cell_body	7188	6613	7317	7431	6972	6450	6936.34	6810.23	7045.65	7133.35	7095.91	6727.03	6958.09	0.0113895	0.0431985	0.263655	0.792046	0.933901	FALSE	FALSE
ENSG00000076685	NT5C2	5'-nucleotidase,_cytosolic_II	protein_coding	10	103088017	103193306	-	ENST00000404739;ENST00000369857;ENST00000421281;ENST00000469228;ENST00000452156;ENST00000461461;ENST00000458345;ENST00000470228;ENST00000552185;ENST00000487810;ENST00000481549;ENST00000470299;ENST00000467380;ENST00000343289	22978	NM_001351190;NM_001351189;NM_001351173;NM_001351179;NM_001351174;NM_001351191;NM_001351192;NM_001351193;NM_001351181;NM_001351183;NM_001351194;NM_001351180;NM_001351176;NM_001351188;NM_001134373;NM_001351184;NM_001351185;NM_001351170;NM_001351177;NM_001351195;NM_001351182;NM_001351196;NM_001351186;NM_012229;NM_001351171;NM_001351197;NM_001351178;NM_001351187;NM_001351169;NM_001351172;NM_001351175	cytoplasm;metal_ion_binding;nucleotide_binding;hydrolase_activity;dephosphorylation;protein_binding;catalytic_activity;metabolic_process;nucleotide_metabolic_process;5'-nucleotidase_activity;cytosol;adenosine_metabolic_process;purine_nucleotide_catabolic_process;drug_metabolic_process;IMP_metabolic_process	6871	6583	6713	6922	6631	6363	6630.44	6779.34	6464.05	6644.74	6748.85	6636.29	6650.62	0.0113677	0.0415707	0.273455	0.784503	0.929556	FALSE	FALSE
ENSG00000259776	AC093426.1	novel_transcript	lncRNA	1	239247808	239250818	-	ENST00000561926	?	?	?	0	5	1	1	3	2	0	5.14913	0.962915	0.959945	3.05332	2.0859	2.0352	0.0113543	1.25994	0.00901181	0.99281	0.997207	FALSE	FALSE
ENSG00000259347	AC087482.1	novel_transcript,_antisense_to_SMAD3	lncRNA	15	66984103	67065268	-	ENST00000558097;ENST00000558071;ENST00000560662;ENST00000636067;ENST00000670149;ENST00000655852;ENST00000665471	?	?;NR_135686	?	23	18	23	20	20	23	22.1947	18.5369	22.147	19.1989	20.3555	23.9879	21.0701	0.011343	0.368347	0.0307943	0.975434	0.994229	FALSE	FALSE
ENSG00000186130	ZBTB6	zinc_finger_and_BTB_domain_containing_6	protein_coding	9	122908056	122913323	-	ENST00000373659	10773	NM_006626	protein_binding;nucleic_acid_binding;nucleus;metal_ion_binding;nucleoplasm;mitochondrion;DNA_binding;negative_regulation_of_transcription_by_RNA_polymerase_II;RNA_polymerase_II_regulatory_region_sequence-specific_DNA_binding;DNA-binding_transcription_repressor_activity,_RNA_polymerase_II-specific	916	922	976	1010	915	856	883.93	949.499	939.805	969.544	931.262	892.765	927.801	0.0113333	0.068274	0.165998	0.868159	0.957216	FALSE	FALSE
ENSG00000123131	PRDX4	peroxiredoxin_4	protein_coding	X	23664262	23686397	+	ENST00000379349;ENST00000379341;ENST00000495599;ENST00000379331;ENST00000439422	10549	?;NM_006406	oxidation-reduction_process;oxidoreductase_activity;antioxidant_activity;cell_redox_homeostasis;cell;cellular_oxidant_detoxification;peroxiredoxin_activity;nucleus;cytoplasm;endoplasmic_reticulum;protein_binding;extracellular_region;cytosol;peroxidase_activity;extracellular_exosome;neutrophil_degranulation;secretory_granule_lumen;ficolin-1-rich_granule_lumen;response_to_oxidative_stress;I-kappaB_phosphorylation;thioredoxin_peroxidase_activity;spermatogenesis;male_gonad_development;peptidyl-proline_hydroxylation_to_4-hydroxy-L-proline;protein_maturation_by_protein_folding;extracellular_matrix_organization;reactive_oxygen_species_metabolic_process;negative_regulation_of_male_germ_cell_proliferation;extracellular_space;smooth_endoplasmic_reticulum	2471	2250	2741	2582	2457	2321	2384.49	2317.11	2639.35	2478.58	2500.67	2420.69	2456.81	0.0113029	0.0565598	0.19984	0.841606	0.952832	FALSE	FALSE
ENSG00000161642	ZNF385A	zinc_finger_protein_385A	protein_coding	12	54369133	54391298	-	ENST00000551109;ENST00000352268;ENST00000394313;ENST00000550779;ENST00000338010;ENST00000546970;ENST00000552382;ENST00000551771;ENST00000546919;ENST00000549937;ENST00000549962;ENST00000547210;ENST00000550774;ENST00000550120;ENST00000551864	25946	?;NM_001130968;NM_015481;NM_001130967;NM_001290004;NM_001290002;NM_001290001	zinc_ion_binding;nucleic_acid_binding;RNA_binding;nucleus;cytoplasm;metal_ion_binding;DNA_binding;nuclear_chromatin;cell_projection;cellular_response_to_DNA_damage_stimulus;apoptotic_process;nucleolus;dendrite;DNA_damage_response,_signal_transduction_by_p53_class_mediator_resulting_in_cell_cycle_arrest;nucleoplasm;regulation_of_translation;neuronal_cell_body;mRNA_3'-UTR_binding;regulation_of_signal_transduction_by_p53_class_mediator;p53_binding;positive_regulation_of_fat_cell_differentiation;megakaryocyte_development;regulation_of_cytoplasmic_translation;positive_regulation_of_DNA_damage_response,_signal_transduction_by_p53_class_mediator_resulting_in_transcription_of_p21_class_mediator;mRNA_localization_resulting_in_posttranscriptional_regulation_of_gene_expression;negative_regulation_of_intrinsic_apoptotic_signaling_pathway_in_response_to_DNA_damage_by_p53_class_mediator;hemostasis;learning_or_memory;locomotory_behavior;intracellular_mRNA_localization;platelet_formation;platelet_alpha_granule_organization	1173	1107	1243	1227	1120	1130	1131.93	1140.02	1196.9	1177.85	1139.91	1178.53	1160.86	0.0112699	0.061688	0.182692	0.85504	0.955838	FALSE	FALSE
ENSG00000132600	PRMT7	protein_arginine_methyltransferase_7	protein_coding	16	68310974	68358563	+	ENST00000566657;ENST00000562381;ENST00000565745;ENST00000569571;ENST00000566341;ENST00000564050;ENST00000569047;ENST00000449359;ENST00000564441;ENST00000565356;ENST00000562050;ENST00000563520;ENST00000565983;ENST00000339507;ENST00000568975;ENST00000563562;ENST00000561806;ENST00000562456;ENST00000566430;ENST00000565761;ENST00000567542;ENST00000563443;ENST00000566687;ENST00000566708;ENST00000563608;ENST00000568463;ENST00000441236	54496	?;NM_001184824;NM_019023;NM_001351143;NM_001351144;NM_001290018	?;transferase_activity;methyltransferase_activity;methylation;protein_methylation;nucleus;cytoplasm;nucleoplasm;fibrillar_center;chromatin_organization;cytosol;protein-arginine_omega-N_monomethyltransferase_activity;histone_methyltransferase_activity_(H4-R3_specific);spliceosomal_snRNP_assembly;regulation_of_gene_expression_by_genetic_imprinting;peptidyl-arginine_methylation,_to_symmetrical-dimethyl_arginine;cell_differentiation;histone_arginine_methylation;peptidyl-arginine_omega-N-methylation;histone_H4-R3_methylation;ribonucleoprotein_complex_binding;protein-arginine_omega-N_symmetric_methyltransferase_activity;peptidyl-arginine_methylation;peptidyl-arginine_N-methylation;DNA_methylation_involved_in_gamete_generation;histone-arginine_N-methyltransferase_activity;S-adenosylmethionine-dependent_methyltransferase_activity;histone_methylation;regulation_of_protein_binding;[myelin_basic_protein]-arginine_N-methyltransferase_activity;histone_binding	1046	920	1032	1006	965	985	1009.38	947.439	993.728	965.704	982.151	1027.31	987.618	0.0112361	0.065819	0.170712	0.86445	0.957068	FALSE	FALSE
ENSG00000229692	SOS1-IT1	SOS1_intronic_transcript_1	lncRNA	2	38992279	38993857	-	ENST00000594472;ENST00000609942;ENST00000420644	?	?	?	73	77	72	66	83	70	70.4442	79.2965	69.3299	63.3563	84.4751	73.0065	73.3181	0.0110955	0.204254	0.0543218	0.956679	0.994229	FALSE	FALSE
ENSG00000288044	AL096870.10	novel_transcript,_antisense_to_RABGGTAand_DHRS1	lncRNA	14	24271213	24298846	+	ENST00000669726	?	?	?	41	48	56	46	48	49	39.5645	49.4316	53.9233	44.1574	48.8531	51.1046	47.8391	0.011094	0.249602	0.0444469	0.964548	0.994229	FALSE	FALSE
ENSG00000156521	TYSND1	trypsin_domain_containing_1	protein_coding	10	70137981	70146700	-	ENST00000494143;ENST00000287078;ENST00000335494;ENST00000479086	219743	?;NM_173555;NM_001040273	?;serine-type_endopeptidase_activity;protein_processing;peroxisome;membrane;hydrolase_activity;peptidase_activity;proteolysis;serine-type_peptidase_activity;cytosol;protein_homooligomerization;protein_targeting_to_peroxisome;peroxisomal_matrix;protease_binding;regulation_of_fatty_acid_beta-oxidation	1334	1248	1356	1320	1276	1288	1287.3	1285.22	1305.71	1267.13	1298.68	1343.32	1297.89	0.0110413	0.0591587	0.186639	0.851944	0.955249	FALSE	FALSE
ENSG00000166847	DCTN5	dynactin_subunit_5	protein_coding	16	23641466	23677472	+	ENST00000300087;ENST00000563998;ENST00000566053;ENST00000568589;ENST00000563188;ENST00000568272;ENST00000566298;ENST00000563614	84516	NM_032486;NM_001199743;NM_001199011	cytoplasm;nucleoplasm;cytoskeleton;nuclear_membrane;chromosome;protein_binding;centrosome;chromosome,_centromeric_region;kinetochore;condensed_chromosome_kinetochore;cytosol;antigen_processing_and_presentation_of_exogenous_peptide_antigen_via_MHC_class_II;endoplasmic_reticulum_to_Golgi_vesicle-mediated_transport;ventricular_septum_development;aorta_development;coronary_vasculature_development	5827	5570	6000	5996	5723	5453	5622.99	5736.13	5777.49	5755.83	5824.71	5687.21	5734.06	0.0110352	0.0414956	0.265936	0.790288	0.932597	FALSE	FALSE
ENSG00000109814	UGDH	UDP-glucose_6-dehydrogenase	protein_coding	4	39498755	39528311	-	ENST00000316423;ENST00000501493;ENST00000506179;ENST00000507089;ENST00000515021;ENST00000514106;ENST00000510881;ENST00000503779;ENST00000509391;ENST00000515398;ENST00000505698;ENST00000510490	7358	NM_003359;NM_001184700;NM_001184701	oxidation-reduction_process;NAD_binding;oxidoreductase_activity,_acting_on_the_CH-OH_group_of_donors,_NAD_or_NADP_as_acceptor;UDP-glucose_6-dehydrogenase_activity;nucleoplasm;oxidoreductase_activity;catalytic_activity;metabolic_process;carbohydrate_metabolic_process;nucleus;cytosol;protein_hexamerization;extracellular_exosome;heparan_sulfate_proteoglycan_biosynthetic_process;gastrulation_with_mouth_forming_second;glycosaminoglycan_biosynthetic_process;UDP-glucuronate_biosynthetic_process;chondroitin_sulfate_biosynthetic_process	8062	7583	7966	8156	7890	7265	7779.74	7809.16	7670.58	7829.31	8030.23	7577.03	7782.68	0.0110097	0.0416407	0.264398	0.791473	0.933462	FALSE	FALSE
ENSG00000146830	GIGYF1	GRB10_interacting_GYF_protein_1	protein_coding	7	100679507	100694037	-	ENST00000275732;ENST00000646601;ENST00000472105;ENST00000471340;ENST00000464111;ENST00000643385	64599	NM_022574	protein_binding;biological_process;protein-containing_complex;insulin-like_growth_factor_receptor_signaling_pathway	2636	2348	2678	2729	2318	2512	2543.71	2418.03	2578.69	2619.69	2359.2	2619.89	2523.2	0.0110041	0.0560589	0.196296	0.844379	0.953642	FALSE	FALSE
ENSG00000204599	TRIM39	tripartite_motif_containing_39	protein_coding	6	30326479	30343729	+	ENST00000458516;ENST00000440271;ENST00000396551;ENST00000428728;ENST00000396548;ENST00000428404;ENST00000376659;ENST00000428555;ENST00000396547;ENST00000420746;ENST00000376656	56658	?;NM_001369522;NM_001369521;NM_001369523;NM_172016;NM_021253	zinc_ion_binding;metal_ion_binding;cytosol;protein_binding;nucleus;cytoplasm;transferase_activity;protein_ubiquitination;mitochondrion;apoptotic_process;identical_protein_binding;protein_stabilization;negative_regulation_of_proteasomal_ubiquitin-dependent_protein_catabolic_process;mitotic_G2_DNA_damage_checkpoint;negative_regulation_of_I-kappaB_kinase/NF-kappaB_signaling;regulation_of_cell_cycle_G1/S_phase_transition;negative_regulation_of_ubiquitin-dependent_protein_catabolic_process;positive_regulation_of_apoptotic_signaling_pathway	261	236	275	272	267	223	251.862	243.039	264.802	261.105	271.745	232.578	254.188	0.0109996	0.114242	0.0962828	0.923296	0.979609	FALSE	FALSE
ENSG00000054116	TRAPPC3	trafficking_protein_particle_complex_3	protein_coding	1	36136570	36156053	-	ENST00000373166;ENST00000462715;ENST00000373163;ENST00000373162;ENST00000469757;ENST00000373159;ENST00000497251;ENST00000617904;ENST00000616074;ENST00000616395	27095	NM_014408;NM_001270896;NM_001270895;NM_001270897;NM_001270894	TRAPP_complex;Golgi_vesicle_transport;Golgi_apparatus;cytosol;endoplasmic_reticulum;protein_binding;vesicle-mediated_transport;intra-Golgi_vesicle-mediated_transport;endoplasmic_reticulum_to_Golgi_vesicle-mediated_transport;Golgi_membrane;COPII_vesicle_coating;Rab_guanyl-nucleotide_exchange_factor_activity;cis-Golgi_network_membrane	1624	1553	1824	1673	1678	1580	1567.14	1599.32	1756.36	1605.99	1707.82	1647.86	1647.41	0.0109677	0.0605164	0.181236	0.856182	0.955838	FALSE	FALSE
ENSG00000287299	AC012459.1	novel_transcript,_antisense_to_SPATS2L	lncRNA	2	200390666	200478018	-	ENST00000655656;ENST00000654840;ENST00000664045;ENST00000666133	?	?	?	48	36	42	38	43	43	46.3195	37.0737	40.4424	36.4779	43.7642	44.8469	41.4874	0.0109595	0.265957	0.0412078	0.96713	0.994229	FALSE	FALSE
ENSG00000143793	C1orf35	chromosome_1_open_reading_frame_35	protein_coding	1	228100726	228105411	-	ENST00000469781;ENST00000485896;ENST00000272139;ENST00000472617;ENST00000492757;ENST00000465199;ENST00000491293	79169	?;NM_024319	?;RNA_binding;protein_binding;extracellular_region;neutrophil_degranulation;secretory_granule_lumen;ficolin-1-rich_granule_lumen	771	683	765	715	777	695	744.006	703.371	736.63	686.36	790.809	724.85	731.005	0.0109592	0.0763091	0.143615	0.885804	0.961227	FALSE	FALSE
