## Supplement table 1 for "The metabolic enzyme EXT1 is sufficient to induce the epithelial-mesenchymal transition program in cancers" (part 9 of 24)

### Sheet: Sheet1 (continued)
Gene_stable_ID	Gene_name	Gene_description	Gene_type	Chromosome/scaffold_name	Gene_start_(bp)	Gene_end_(bp)	Strand	Transcript_stable_ID	NCBI_gene_ID	RefSeq_ID	GO_term_name	EV1_counts	EV2_counts	EV3_counts	EX1_counts	EX2_counts	EX3_counts	EV1_normc	EV2_normc	EV3_normc	EX1_normc	EX2_normc	EX3_normc	baseMean_EXvsEV	log2FoldChange_EXvsEV	lfcSE_EXvsEV	stat_EXvsEV	pvalue_EXvsEV	padj_EXvsEV	sig_EXvsEV	best_EXvsEV
ENSG00000269825	AC022150.4	novel_transcript,_sense_intronic_to_ZNF83	lncRNA	19	52650437	52653284	-	ENST00000598322	?	?	?	227	221	166	222	162	223	219.052	227.591	159.844	213.108	164.879	232.578	202.842	0.0108166	0.149418	0.0723913	0.94229	0.98897	FALSE	FALSE
ENSG00000182149	IST1	IST1_factor_associated_with_ESCRT-III	protein_coding	16	71845996	71931199	+	ENST00000568581;ENST00000540296;ENST00000544564;ENST00000541571;ENST00000538104;ENST00000378799;ENST00000537613;ENST00000424485;ENST00000566536;ENST00000538565;ENST00000329908;ENST00000538850;ENST00000541918;ENST00000534994;ENST00000378798;ENST00000539186;ENST00000439924;ENST00000545518;ENST00000456820;ENST00000537571;ENST00000545388;ENST00000538709;ENST00000536027;ENST00000541180;ENST00000606369;ENST00000535424;ENST00000626438	9798	?;NM_001270975;NM_014761;NM_001270978;NM_001270977;NM_001270979;NM_001270976	protein_transport;intracellular_membrane-bounded_organelle;nucleus;cytoplasm;cytoskeleton;cell_division;cytosol;protein_binding;cell_cycle;cytoplasmic_vesicle;centrosome;microtubule_organizing_center;midbody;extracellular_region;cadherin_binding;extracellular_exosome;multivesicular_body_assembly;neutrophil_degranulation;Flemming_body;protein_domain_specific_binding;protein_localization;azurophil_granule_lumen;protein-containing_complex_binding;nuclear_envelope;endoplasmic_reticulum-Golgi_intermediate_compartment;positive_regulation_of_proteolysis;chromatin;establishment_of_protein_localization;ESCRT_III_complex_disassembly;viral_release_from_host_cell;cytoskeleton-dependent_cytokinesis;MIT_domain_binding;abscission;viral_capsid_secondary_envelopment;positive_regulation_of_collateral_sprouting	4161	3919	4264	4273	4123	3787	4015.32	4035.88	4105.87	4101.84	4196.28	3949.65	4067.47	0.0107858	0.0455815	0.236626	0.812947	0.943852	FALSE	FALSE
ENSG00000113558	SKP1	S-phase_kinase_associated_protein_1	protein_coding	5	134148935	134177038	-	ENST00000353411;ENST00000522552;ENST00000521216;ENST00000517691;ENST00000517625;ENST00000523966;ENST00000522855;ENST00000328392;ENST00000519054;ENST00000519321;ENST00000520417;ENST00000524288;ENST00000523359	6500	NM_170679;NM_006930	ubiquitin-dependent_protein_catabolic_process;cell;protein_ubiquitination;protein_binding;ubiquitin-protein_transferase_activity;Fc-epsilon_receptor_signaling_pathway;nucleus;cytoplasm;T_cell_receptor_signaling_pathway;ubiquitin_protein_ligase_activity;nucleoplasm;cytosol;protein_polyubiquitination;stimulatory_C-type_lectin_receptor_signaling_pathway;negative_regulation_of_G2/M_transition_of_mitotic_cell_cycle;SCF-dependent_proteasomal_ubiquitin-dependent_protein_catabolic_process;NIK/NF-kappaB_signaling;post-translational_protein_modification;interleukin-1-mediated_signaling_pathway;regulation_of_mitotic_cell_cycle_phase_transition;viral_process;G2/M_transition_of_mitotic_cell_cycle;PcG_protein_complex;protein_domain_specific_binding;Wnt_signaling_pathway;stress-activated_MAPK_cascade;beta-catenin_binding;cullin_family_protein_binding;histone_H2A_monoubiquitination;cellular_iron_ion_homeostasis;SCF_ubiquitin_ligase_complex;SCF_complex_assembly;Cul7-RING_ubiquitin_ligase_complex;maintenance_of_protein_location_in_nucleus;centrosome	4891	4497	5260	4901	5085	4454	4719.76	4631.12	5064.93	4704.69	5175.37	4645.3	4823.53	0.0107741	0.0538787	0.19997	0.841504	0.952832	FALSE	FALSE
ENSG00000137693	YAP1	Yes_associated_protein_1	protein_coding	11	102110447	102233424	+	ENST00000526343;ENST00000282441;ENST00000629586;ENST00000531439;ENST00000524575;ENST00000526594;ENST00000529029;ENST00000528834;ENST00000537274;ENST00000345877;ENST00000615667	10413	NM_006106;NM_001130145;NM_001282098;NM_001195044;NM_001195045;NM_001282100;NM_001282097;NM_001282099;NM_001282101	protein_binding;nucleus;cytoplasm;cellular_response_to_DNA_damage_stimulus;negative_regulation_of_nucleic_acid-templated_transcription;transcription_coactivator_activity;positive_regulation_of_transcription_by_RNA_polymerase_II;transcription_corepressor_activity;hippo_signaling;nucleoplasm;cytosol;regulation_of_hematopoietic_stem_cell_differentiation;transcription_regulatory_region_DNA_binding;transcription_initiation_from_RNA_polymerase_II_promoter;positive_regulation_of_gene_expression;positive_regulation_of_intracellular_estrogen_receptor_signaling_pathway;protein_heterodimerization_activity;positive_regulation_of_transcription,_DNA-templated;cell_population_proliferation;activating_transcription_factor_binding;response_to_progesterone;cellular_response_to_gamma_radiation;negative_regulation_of_gene_expression;protein-containing_complex_assembly;TEAD-1-YAP_complex;positive_regulation_of_epithelial_cell_proliferation;regulation_of_neurogenesis;progesterone_receptor_signaling_pathway;contact_inhibition;regulation_of_stem_cell_proliferation;negative_regulation_of_epithelial_cell_apoptotic_process;TEAD-2-YAP_complex;RNA_polymerase_II_proximal_promoter_sequence-specific_DNA_binding;chromatin_binding;protein_C-terminus_binding;transcription_factor_binding;proline-rich_region_binding;cell_morphogenesis;vasculogenesis;tissue_homeostasis;heart_process;embryonic_heart_tube_morphogenesis;positive_regulation_of_cell_population_proliferation;regulation_of_gene_expression;regulation_of_keratinocyte_proliferation;keratinocyte_differentiation;negative_regulation_of_epithelial_cell_differentiation;notochord_development;somatic_stem_cell_population_maintenance;regulation_of_cell_population_proliferation;positive_regulation_of_organ_growth;paraxial_mesoderm_development;lateral_mesoderm_development;positive_regulation_of_cardiac_muscle_cell_proliferation;bud_elongation_involved_in_lung_branching;lung_epithelial_cell_differentiation;regulation_of_canonical_Wnt_signaling_pathway;cardiac_muscle_tissue_regeneration;cellular_response_to_retinoic_acid;regulation_of_metanephric_nephron_tubule_epithelial_cell_differentiation;positive_regulation_of_canonical_Wnt_signaling_pathway;positive_regulation_of_stem_cell_population_maintenance;negative_regulation_of_stem_cell_differentiation;negative_regulation_of_extrinsic_apoptotic_signaling_pathway;transcription_factor_complex;membrane	2358	2351	2331	2536	2169	2252	2275.44	2421.12	2244.56	2434.42	2207.55	2348.72	2321.97	0.010772	0.0557963	0.193059	0.846912	0.953766	FALSE	FALSE
ENSG00000279009	AC005943.2	TEC	TEC	19	1576939	1577086	+	ENST00000624421	?	?	?	1	4	2	3	3	1	0.964989	4.1193	1.92583	2.87983	3.05332	1.04295	2.33104	0.0106656	1.11869	0.00953404	0.992393	0.997059	FALSE	FALSE
ENSG00000180953	ST20	suppressor_of_tumorigenicity_20	protein_coding	15	79898840	79923702	-	ENST00000562759;ENST00000478497;ENST00000485386	?	?	negative_regulation_of_cell_growth;apoptotic_signaling_pathway;cysteine-type_endopeptidase_activator_activity_involved_in_apoptotic_process;activation_of_cysteine-type_endopeptidase_activity_involved_in_apoptotic_process;cellular_response_to_UV-C;positive_regulation_of_apoptotic_DNA_fragmentation	175	144	186	178	178	142	168.873	148.295	179.102	170.87	181.164	148.099	166.067	0.0106469	0.141197	0.0754046	0.939893	0.987836	FALSE	FALSE
ENSG00000160113	NR2F6	nuclear_receptor_subfamily_2_group_F_member_6	protein_coding	19	17231883	17245940	-	ENST00000291442;ENST00000596878	2063	NM_005234	DNA_binding;steroid_hormone_receptor_activity;zinc_ion_binding;regulation_of_transcription,_DNA-templated;nucleus;DNA-binding_transcription_factor_activity;sequence-specific_DNA_binding;metal_ion_binding;protein_binding;intracellular_receptor_signaling_pathway;steroid_hormone_mediated_signaling_pathway;cell_differentiation;regulation_of_transcription_by_RNA_polymerase_II;negative_regulation_of_transcription_by_RNA_polymerase_II;DNA-binding_transcription_factor_activity,_RNA_polymerase_II-specific;nuclear_chromatin;nucleoplasm;RNA_polymerase_II_regulatory_region_sequence-specific_DNA_binding;anatomical_structure_development;RNA_polymerase_II_proximal_promoter_sequence-specific_DNA_binding;DNA-binding_transcription_repressor_activity,_RNA_polymerase_II-specific;entrainment_of_circadian_clock_by_photoperiod;neuron_development;detection_of_temperature_stimulus_involved_in_sensory_perception_of_pain;signal_transduction;transcription_initiation_from_RNA_polymerase_II_promoter;nuclear_receptor_activity	2748	2531	2981	2789	2723	2629	2651.79	2606.49	2870.45	2677.29	2771.4	2741.92	2719.89	0.0106002	0.0526008	0.201521	0.840291	0.952832	FALSE	FALSE
ENSG00000171443	ZNF524	zinc_finger_protein_524	protein_coding	19	55600022	55603138	+	ENST00000589521;ENST00000301073;ENST00000591046	147807	?;NM_153219	?;nucleic_acid_binding;nucleus;metal_ion_binding;DNA_binding;protein_binding;regulation_of_transcription_by_RNA_polymerase_II;DNA-binding_transcription_factor_activity,_RNA_polymerase_II-specific	205	174	179	184	179	187	197.823	179.19	172.362	176.63	182.181	195.032	183.869	0.0105963	0.13113	0.0808078	0.935595	0.986121	FALSE	FALSE
ENSG00000123349	PFDN5	prefoldin_subunit_5	protein_coding	12	53295291	53299450	+	ENST00000551018;ENST00000550880;ENST00000351500;ENST00000550069;ENST00000550846;ENST00000551223;ENST00000552341;ENST00000547130;ENST00000243040;ENST00000549995;ENST00000334478;ENST00000552742;ENST00000550513;ENST00000547228;ENST00000549759;ENST00000552548;ENST00000550964;ENST00000548984;ENST00000553171;ENST00000628881	5204	?;NM_145897;NM_002624	protein_folding;unfolded_protein_binding;prefoldin_complex;negative_regulation_of_canonical_Wnt_signaling_pathway;nucleus;cytoplasm;cytosol;intermediate_filament_cytoskeleton;protein_binding;regulation_of_transcription,_DNA-templated;transcription_corepressor_activity;negative_regulation_of_transcription,_DNA-templated;retina_development_in_camera-type_eye	4092	3812	4402	4076	4229	3823	3948.73	3925.69	4238.75	3912.73	4304.16	3987.2	4052.88	0.01057	0.0523538	0.201896	0.839998	0.952832	FALSE	FALSE
ENSG00000143368	SF3B4	splicing_factor_3b_subunit_4	protein_coding	1	149923317	149927803	-	ENST00000271628;ENST00000457312	10262	NM_005850	nucleic_acid_binding;RNA_binding;mRNA_processing;RNA_splicing;nucleus;protein_binding;spliceosomal_complex;mRNA_splicing,_via_spliceosome;nucleolus;nucleoplasm;positive_regulation_of_mRNA_splicing,_via_spliceosome;regulation_of_RNA_metabolic_process;ribonucleoprotein_complex;U2-type_precatalytic_spliceosome;splicing_factor_binding;U12-type_spliceosomal_complex;RNA_splicing,_via_transesterification_reactions	7061	6189	7233	6868	6815	6495	6813.79	6373.59	6964.77	6592.9	6936.12	6773.96	6742.52	0.0105361	0.0467719	0.225266	0.821773	0.947391	FALSE	FALSE
ENSG00000111725	PRKAB1	protein_kinase_AMP-activated_non-catalytic_subunit_beta_1	protein_coding	12	119667864	119681624	+	ENST00000229328;ENST00000541640;ENST00000537400;ENST00000540121;ENST00000545223;ENST00000545870;ENST00000542698;ENST00000538271;ENST00000537057;ENST00000630317	5564	NM_006253	protein_binding;regulation_of_catalytic_activity;kinase_activity;phosphorylation;protein_phosphorylation;lipid_metabolic_process;fatty_acid_metabolic_process;fatty_acid_biosynthetic_process;nucleus;cytoplasm;nucleoplasm;cytosol;positive_regulation_of_gene_expression;protein_kinase_binding;signal_transduction;regulation_of_signal_transduction_by_p53_class_mediator;protein_kinase_activity;positive_regulation_of_cold-induced_thermogenesis;cell_cycle_arrest;regulation_of_macroautophagy;AMP-activated_protein_kinase_activity;macroautophagy;nucleotide-activated_protein_kinase_complex;protein-containing_complex_binding;nail_development;protein-containing_complex	1112	1033	1052	1101	996	1057	1073.07	1063.81	1012.99	1056.9	1013.7	1102.4	1053.81	0.0105342	0.0651474	0.161698	0.871544	0.957635	FALSE	FALSE
ENSG00000108788	MLX	MAX_dimerization_protein_MLX	protein_coding	17	42567068	42573239	+	ENST00000435881;ENST00000246912;ENST00000346833;ENST00000590050;ENST00000591024;ENST00000590084;ENST00000592717;ENST00000585403;ENST00000586393;ENST00000591195;ENST00000588320	6945	NM_198204;NM_170607;NM_198205	regulation_of_transcription,_DNA-templated;protein_dimerization_activity;transcription_factor_binding;nucleus;cytoplasm;nucleoplasm;cytosol;DNA_binding;DNA-binding_transcription_factor_activity;nuclear_membrane;protein_binding;regulation_of_transcription_by_RNA_polymerase_II;DNA-binding_transcription_factor_activity,_RNA_polymerase_II-specific;nuclear_chromatin;DNA-binding_transcription_repressor_activity,_RNA_polymerase_II-specific;negative_regulation_of_transcription_by_RNA_polymerase_II;positive_regulation_of_transcription_by_RNA_polymerase_II;protein_homodimerization_activity;protein_heterodimerization_activity;negative_regulation_of_transcription,_DNA-templated;RNA_polymerase_II_regulatory_region_sequence-specific_DNA_binding	1415	1177	1318	1302	1291	1259	1365.46	1212.1	1269.12	1249.85	1313.94	1313.07	1287.26	0.0105291	0.0636227	0.165493	0.868556	0.957216	FALSE	FALSE
ENSG00000131061	ZNF341	zinc_finger_protein_341	protein_coding	20	33731657	33792269	+	ENST00000342427;ENST00000497876;ENST00000483118;ENST00000493497;ENST00000375200	84905	NM_032819;NM_001282935;NM_001282933	nucleic_acid_binding;nucleus;metal_ion_binding;DNA_binding;protein_binding;DNA-binding_transcription_factor_activity;regulation_of_transcription,_DNA-templated;DNA-binding_transcription_activator_activity;positive_regulation_of_transcription,_DNA-templated	233	198	232	222	196	235	224.842	203.905	223.396	213.108	199.483	245.093	218.305	0.0105041	0.124242	0.0845461	0.932622	0.984786	FALSE	FALSE
ENSG00000163879	DNALI1	dynein_axonemal_light_intermediate_chain_1	protein_coding	1	37556919	37566857	+	ENST00000652629;ENST00000490312;ENST00000466723;ENST00000497858;ENST00000467277;ENST00000296218	7802	NM_003462	cytoplasm;motor_activity;cell_projection;protein_binding;dynein_complex;cilium;dynein_heavy_chain_binding;axoneme;filopodium;9+2_motile_cilium	63	61	85	75	60	71	60.7943	62.8193	81.8478	71.9958	61.0664	74.0495	68.7622	0.0104645	0.212965	0.0491372	0.96081	0.994229	FALSE	FALSE
ENSG00000170677	SOCS6	suppressor_of_cytokine_signaling_6	protein_coding	18	70289045	70330199	+	ENST00000397942;ENST00000578377;ENST00000582322	9306	NM_004232	intracellular_signal_transduction;regulation_of_growth;protein_ubiquitination;protein_binding;1-phosphatidylinositol-3-kinase_regulator_activity;regulation_of_phosphatidylinositol_3-kinase_activity;phosphatidylinositol_phosphorylation;negative_regulation_of_T_cell_activation;phosphatidylinositol_3-kinase_complex;cytosol;post-translational_protein_modification;cytoplasm;receptor_signaling_pathway_via_JAK-STAT;negative_regulation_of_signal_transduction;defense_response;proteasomal_protein_catabolic_process;immunological_synapse	390	395	397	435	384	349	376.346	406.781	382.277	417.576	390.825	363.99	389.632	0.0102693	0.0954328	0.107608	0.914307	0.974107	FALSE	FALSE
ENSG00000245156	AP001107.1	novel_transcript	lncRNA	11	66269832	66278525	-	ENST00000501708	?	?	?	51	39	39	40	43	44	49.2144	40.1632	37.5537	38.3978	43.7642	45.8898	42.4972	0.0102526	0.263647	0.0388875	0.96898	0.994229	FALSE	FALSE
ENSG00000105397	TYK2	tyrosine_kinase_2	protein_coding	19	10350529	10380572	-	ENST00000525976;ENST00000530220;ENST00000524462;ENST00000525621;ENST00000530560;ENST00000529422;ENST00000524470;ENST00000527481;ENST00000592137;ENST00000529739;ENST00000529412;ENST00000534228;ENST00000529370;ENST00000533334;ENST00000531620;ENST00000525220;ENST00000529317;ENST00000525824;ENST00000531836;ENST00000530829;ENST00000264818	7297	?;NM_003331	protein_phosphorylation;protein_kinase_activity;ATP_binding;membrane;cytoskeleton;intracellular_signal_transduction;protein_tyrosine_kinase_activity;non-membrane_spanning_protein_tyrosine_kinase_activity;nucleotide_binding;kinase_activity;transferase_activity;phosphorylation;peptidyl-tyrosine_phosphorylation;cytoplasm;nucleus;protein_binding;type_1_angiotensin_receptor_binding;cytosol;extracellular_exosome;interleukin-12-mediated_signaling_pathway;cytokine-mediated_signaling_pathway;type_I_interferon_signaling_pathway;growth_hormone_receptor_binding;interleukin-23-mediated_signaling_pathway;interleukin-27-mediated_signaling_pathway	2208	1986	2173	2143	2062	2070	2130.7	2045.23	2092.41	2057.16	2098.65	2158.91	2097.18	0.0102413	0.0519391	0.197179	0.843687	0.953642	FALSE	FALSE
ENSG00000172936	MYD88	MYD88_innate_immune_signal_transduction_adaptor	protein_coding	3	38138478	38143022	+	ENST00000396334;ENST00000424893;ENST00000652213;ENST00000416282;ENST00000460295;ENST00000495303;ENST00000443433;ENST00000652590;ENST00000421516;ENST00000650905;ENST00000481122;ENST00000484513;ENST00000463956;ENST00000652534;ENST00000417037;ENST00000651800;ENST00000650112;ENST00000648963	4615	?;NM_001172568;NM_001365876;NM_001365877;NM_001172566;NM_001172569;NM_001172567;NM_002468	protein_binding;signal_transduction;positive_regulation_of_I-kappaB_kinase/NF-kappaB_signaling;TIR_domain_binding;MyD88-dependent_toll-like_receptor_signaling_pathway;cellular_response_to_lipopolysaccharide;positive_regulation_of_cytokine_production_involved_in_inflammatory_response;positive_regulation_of_gene_expression;defense_response_to_bacterium;cellular_response_to_oxidised_low-density_lipoprotein_particle_stimulus;positive_regulation_of_interleukin-6_production;nucleus;cytoplasm;inflammatory_response;immune_system_process;innate_immune_response;plasma_membrane;identical_protein_binding;cytosol;endosome_membrane;interleukin-1-mediated_signaling_pathway;Toll_signaling_pathway;defense_response_to_Gram-positive_bacterium;cellular_response_to_mechanical_stimulus;toll-like_receptor_signaling_pathway;phagocytosis;positive_regulation_of_interleukin-8_production;cell_surface_receptor_signaling_pathway;positive_regulation_of_type_I_interferon_production;negative_regulation_of_apoptotic_process;toll-like_receptor_9_signaling_pathway;response_to_interleukin-1;regulation_of_inflammatory_response;positive_regulation_of_NF-kappaB_transcription_factor_activity;type_I_interferon_signaling_pathway;positive_regulation_of_interleukin-23_production;protein_self-association;3'-UTR-mediated_mRNA_stabilization;positive_regulation_of_interleukin-17_production;death_receptor_binding;Toll-like_receptor_binding;apoptotic_process;defense_response_to_protozoan;signaling_receptor_binding;Toll_binding;interleukin-1_receptor_binding;response_to_molecule_of_fungal_origin;JNK_cascade;response_to_virus;induced_systemic_resistance;regulation_of_gene_expression;immunoglobulin_mediated_immune_response;cytokine-mediated_signaling_pathway;lipopolysaccharide-mediated_signaling_pathway;response_to_peptidoglycan;response_to_lipopolysaccharide;regulation_of_interleukin-6_production;regulation_of_tumor_necrosis_factor_production;positive_regulation_of_tumor_necrosis_factor_production;regulation_of_cell_population_proliferation;positive_regulation_of_chemokine_biosynthetic_process;type_I_interferon_biosynthetic_process;positive_regulation_of_JNK_cascade;positive_regulation_of_smooth_muscle_cell_proliferation;positive_regulation_of_lymphocyte_proliferation;establishment_of_endothelial_intestinal_barrier;regulation_of_neutrophil_migration;regulation_of_chemokine_(C-X-C_motif)_ligand_1_production;regulation_of_chemokine_(C-X-C_motif)_ligand_2_production;postsynaptic_density;protein-containing_complex	2060	1930	2006	2111	1955	1852	1987.88	1987.56	1931.61	2026.44	1989.75	1931.54	1975.8	0.010218	0.0524671	0.19475	0.845589	0.953642	FALSE	FALSE
ENSG00000101246	ARFRP1	ADP_ribosylation_factor_related_protein_1	protein_coding	20	63698642	63708025	-	ENST00000612256;ENST00000610414;ENST00000612772;ENST00000618838;ENST00000612157;ENST00000618568;ENST00000610774;ENST00000609188;ENST00000607873;ENST00000609537;ENST00000424545;ENST00000622789;ENST00000614942;ENST00000619493	10139	?;NM_001134758;NM_001267544;NM_001267549;NM_001267546;NM_003224;NM_001267547;NM_001267545;NM_001267548	GTP_binding;Golgi_apparatus;nucleotide_binding;intracellular_protein_transport;protein_binding;cytosol;trans-Golgi_network;retrograde_transport,_endosome_to_Golgi;Golgi_to_plasma_membrane_protein_transport;signal_transduction;trans-Golgi_network_membrane;GTPase_activity;membrane;protein_localization_to_Golgi_apparatus;protein_localization_to_organelle;gastrulation	777	690	783	748	746	723	749.796	710.579	753.963	718.039	759.258	754.053	740.948	0.0102147	0.0724223	0.141044	0.887835	0.96172	FALSE	FALSE
ENSG00000275799	AP001059.1	novel_transcript	lncRNA	21	44244545	44244993	+	ENST00000620163	?	?	?	3	4	1	4	3	1	2.89497	4.1193	0.962915	3.83978	3.05332	1.04295	2.6522	0.0102059	1.05365	0.00968622	0.992272	0.997013	FALSE	FALSE
ENSG00000111676	ATN1	atrophin_1	protein_coding	12	6924463	6942321	+	ENST00000356654;ENST00000396684;ENST00000541029;ENST00000537488	1822	NM_001007026;NM_001940	nucleus;cytoplasm;nucleoplasm;protein_binding;perinuclear_region_of_cytoplasm;cell_junction;DNA_binding;negative_regulation_of_transcription_by_RNA_polymerase_II;transcription_corepressor_activity;protein_domain_specific_binding;central_nervous_system_development;nuclear_matrix;neuron_apoptotic_process;RNA_polymerase_II_transcription_factor_binding	4804	4398	4540	4818	4269	4470	4635.81	4529.17	4371.63	4625.01	4344.87	4661.99	4528.08	0.0101618	0.0477184	0.212955	0.831362	0.949717	FALSE	FALSE
ENSG00000111199	TRPV4	transient_receptor_potential_cation_channel_subfamily_V_member_4	protein_coding	12	109783085	109833401	-	ENST00000418703;ENST00000261740;ENST00000538125;ENST00000544971;ENST00000537083;ENST00000541794;ENST00000536838;ENST00000536570	59341	?;NM_021625;NM_001177433;NM_147204;NM_001177428;NM_001177431	integral_component_of_membrane;protein_binding;membrane;ion_transport;transmembrane_transport;ion_channel_activity;cell;metal_ion_binding;nucleotide_binding;ATP_binding;endoplasmic_reticulum;plasma_membrane;cell_projection;calcium_ion_transport;cell_junction;lipid_binding;calcium_channel_activity;calcium_ion_transmembrane_transport;identical_protein_binding;calmodulin_binding;integral_component_of_plasma_membrane;cilium;adherens_junction;apical_plasma_membrane;lamellipodium;actin_filament_organization;positive_regulation_of_vascular_permeability;cell-cell_junction_assembly;positive_regulation_of_cytosolic_calcium_ion_concentration;cellular_response_to_osmotic_stress;protein_kinase_binding;actin_cytoskeleton_reorganization;focal_adhesion;actin_binding;cellular_calcium_ion_homeostasis;calcium_ion_import;cellular_response_to_heat;cation_channel_activity;ruffle_membrane;microtubule_binding;cytoplasmic_microtubule;protein_kinase_C_binding;filopodium;actin_filament_binding;calcium_ion_import_into_cytosol;multicellular_organismal_water_homeostasis;cortical_actin_cytoskeleton;cell_volume_homeostasis;cartilage_development_involved_in_endochondral_bone_morphogenesis;response_to_mechanical_stimulus;negative_regulation_of_neuron_projection_development;alpha-tubulin_binding;cellular_hypotonic_response;growth_cone;beta-tubulin_binding;SH2_domain_binding;osmosensor_activity;stretch-activated,_cation-selective,_calcium_channel_activity;negative_regulation_of_transcription_by_RNA_polymerase_II;diet_induced_thermogenesis;response_to_osmotic_stress;hypotonic_response;osmosensory_signaling_pathway;positive_regulation_of_gene_expression;positive_regulation_of_macrophage_chemotaxis;vasopressin_secretion;positive_regulation_of_microtubule_depolymerization;response_to_insulin;hyperosmotic_salinity_response;glucose_homeostasis;cortical_microtubule_organization;positive_regulation_of_JNK_cascade;microtubule_polymerization;regulation_of_response_to_osmotic_stress;positive_regulation_of_inflammatory_response;positive_regulation_of_ERK1_and_ERK2_cascade;cellular_hypotonic_salinity_response;positive_regulation_of_monocyte_chemotactic_protein-1_production;positive_regulation_of_macrophage_inflammatory_protein_1_alpha_production;positive_regulation_of_chemokine_(C-C_motif)_ligand_5_production;energy_homeostasis;blood_vessel_endothelial_cell_delamination;negative_regulation_of_brown_fat_cell_differentiation;signal_transduction_involved_in_regulation_of_aerobic_respiration;positive_regulation_of_chemokine_(C-X-C_motif)_ligand_1_production;positive_regulation_of_interleukin-6_secretion;cell_surface;cytoplasmic_vesicle;ion_transmembrane_transport	218	211	234	234	207	213	210.368	217.293	225.322	224.627	210.679	222.148	218.406	0.0100467	0.119475	0.0840902	0.932985	0.984919	FALSE	FALSE
ENSG00000269958	AL049840.6	novel_transcript,_sense_intronic_to_KLC1	lncRNA	14	103696353	103697163	+	ENST00000602422	?	?	?	328	300	354	311	347	309	316.516	308.948	340.872	298.543	353.167	322.272	323.386	0.00999625	0.104543	0.0956187	0.923823	0.97983	FALSE	FALSE
ENSG00000142252	GEMIN7	gem_nuclear_organelle_associated_protein_7	protein_coding	19	45079195	45091518	+	ENST00000591607;ENST00000591747;ENST00000270257;ENST00000592351;ENST00000391951	79760	NM_001319054;NM_001007270;NM_001319055;NM_024707;NM_001007269	SMN-Sm_protein_complex;mRNA_processing;RNA_splicing;nucleus;cytoplasm;nucleoplasm;cytosol;protein_binding;spliceosomal_snRNP_assembly;mRNA_splicing,_via_spliceosome;SMN_complex;import_into_nucleus;Gemini_of_coiled_bodies;nuclear_body	552	474	549	541	505	506	532.674	488.137	528.64	519.33	513.975	527.733	518.415	0.00999139	0.08309	0.120248	0.904287	0.96956	FALSE	FALSE
ENSG00000173889	PHC3	polyhomeotic_homolog_3	protein_coding	3	170086732	170181749	-	ENST00000484068;ENST00000495893;ENST00000494943;ENST00000467570;ENST00000486042;ENST00000484931;ENST00000497171;ENST00000479467;ENST00000466189;ENST00000475729;ENST00000474275;ENST00000472330;ENST00000465896;ENST00000497658;ENST00000481639;ENST00000491258;ENST00000490723	80012	?;NM_024947;NM_001308116	protein_binding;zinc_ion_binding;nucleus;metal_ion_binding;nucleoplasm;DNA_binding;multicellular_organism_development;PcG_protein_complex;PRC1_complex;negative_regulation_of_G0_to_G1_transition	3217	3231	2720	3305	2571	3187	3104.37	3327.37	2619.13	3172.62	2616.69	3323.88	3027.34	0.00997586	0.145449	0.0685868	0.945319	0.990627	FALSE	FALSE
ENSG00000169925	BRD3	bromodomain_containing_3	protein_coding	9	134030305	134068535	-	ENST00000303407;ENST00000473349;ENST00000371834;ENST00000494743;ENST00000371842;ENST00000433041	8019	NM_007371	protein_binding;nucleus;chromatin_organization;chromatin_binding;regulation_of_transcription_by_RNA_polymerase_II;lysine-acetylated_histone_binding	1954	1911	1950	2051	1818	1870	1885.59	1968	1877.68	1968.85	1850.31	1950.32	1916.79	0.00994113	0.0543341	0.182963	0.854827	0.955838	FALSE	FALSE
ENSG00000103037	SETD6	SET_domain_containing_6,_protein_lysine_methyltransferase	protein_coding	16	58515479	58521181	+	ENST00000310682;ENST00000394266;ENST00000219315;ENST00000427443;ENST00000470003;ENST00000492050;ENST00000447443;ENST00000468223;ENST00000418480;ENST00000422445;ENST00000467320;ENST00000463954;ENST00000491587	79918	NM_024860;NM_001160305	protein_binding;protein-lysine_N-methyltransferase_activity;peptidyl-lysine_monomethylation;nucleus;transferase_activity;nucleoplasm;cytosol;methyltransferase_activity;methylation;stem_cell_differentiation;negative_regulation_of_NF-kappaB_transcription_factor_activity;NF-kappaB_binding;stem_cell_population_maintenance;regulation_of_inflammatory_response;histone_lysine_methylation	460	430	524	478	452	463	443.895	442.825	504.568	458.854	460.033	482.886	465.51	0.00993958	0.0893889	0.111195	0.911462	0.972731	FALSE	FALSE
ENSG00000259326	AC116158.1	novel_transcript,_antisense_to_RASGRP1	lncRNA	15	38502853	38504981	+	ENST00000560231	?	?	?	0	4	3	3	3	1	0	4.1193	2.88875	2.87983	3.05332	1.04295	2.33069	0.00989602	1.15233	0.00858787	0.993148	0.997463	FALSE	FALSE
ENSG00000254454	RCC2P6	regulator_of_chromosome_condensation_2_pseudogene_6	processed_pseudogene	11	62371146	62373168	+	ENST00000526625	?	?	?	0	4	2	2	3	1	0	4.1193	1.92583	1.91989	3.05332	1.04295	2.01021	0.00986966	1.23722	0.00797731	0.993635	0.997795	FALSE	FALSE
ENSG00000070018	LRP6	LDL_receptor_related_protein_6	protein_coding	12	12116025	12267044	-	ENST00000261349;ENST00000538239;ENST00000540527;ENST00000543091;ENST00000540415;ENST00000545658;ENST00000535731	4040	NM_002336	protein_binding;Wnt-protein_binding;canonical_Wnt_signaling_pathway;Wnt-activated_receptor_activity;positive_regulation_of_DNA-binding_transcription_factor_activity;cellular_response_to_cholesterol;positive_regulation_of_transcription_by_RNA_polymerase_II;cell;negative_regulation_of_smooth_muscle_cell_apoptotic_process;positive_regulation_of_transcription,_DNA-templated;negative_regulation_of_protein_kinase_activity;negative_regulation_of_protein_serine/threonine_kinase_activity;positive_regulation_of_cell_cycle;membrane;integral_component_of_membrane;endoplasmic_reticulum;plasma_membrane;multicellular_organism_development;Wnt_signaling_pathway;cytoplasmic_vesicle;membrane_raft;extracellular_region;identical_protein_binding;endocytosis;cell_surface;chemical_synaptic_transmission;synapse;odontogenesis_of_dentin-containing_tooth;coreceptor_activity;gastrulation_with_mouth_forming_second;anterior/posterior_pattern_specification;bone_remodeling;bone_morphogenesis;branching_involved_in_mammary_gland_duct_morphogenesis;negative_regulation_of_canonical_Wnt_signaling_pathway;neuronal_cell_body;protein_homodimerization_activity;toxin_transport;frizzled_binding;signaling_receptor_binding;negative_regulation_of_protein_phosphorylation;beta-catenin_destruction_complex_disassembly;canonical_Wnt_signaling_pathway_involved_in_regulation_of_cell_proliferation;early_endosome;midbrain_dopaminergic_neuron_differentiation;protein_localization_to_plasma_membrane;dopaminergic_neuron_differentiation;caveola;Golgi_apparatus;coreceptor_activity_involved_in_canonical_Wnt_signaling_pathway;Wnt-Frizzled-LRP5/6_complex;Wnt_signalosome;cerebral_cortex_development;low-density_lipoprotein_particle_receptor_activity;kinase_inhibitor_activity;toxin_transmembrane_transporter_activity;apolipoprotein_binding;coreceptor_activity_involved_in_Wnt_signaling_pathway;neural_tube_closure;pericardium_morphogenesis;regulation_of_transcription,_DNA-templated;positive_regulation_of_cytosolic_calcium_ion_concentration;embryonic_pattern_specification;neural_crest_formation;neural_crest_cell_differentiation;cerebellum_morphogenesis;thalamus_development;regulation_of_ossification;embryonic_limb_morphogenesis;midbrain_development;midbrain-hindbrain_boundary_development;external_genitalia_morphogenesis;response_to_peptide_hormone;canonical_Wnt_signaling_pathway_involved_in_neural_crest_cell_differentiation;embryonic_camera-type_eye_morphogenesis;roof_of_mouth_development;convergent_extension;embryonic_retina_morphogenesis_in_camera-type_eye;face_morphogenesis;trachea_cartilage_morphogenesis;primitive_streak_formation;receptor-mediated_endocytosis_involved_in_cholesterol_transport;Wnt_signaling_pathway_involved_in_somitogenesis;axis_elongation_involved_in_somitogenesis;cell-cell_adhesion;Wnt_signaling_pathway_involved_in_midbrain_dopaminergic_neuron_differentiation;early_endosome_membrane	1396	1312	1088	1415	1108	1232	1347.12	1351.13	1047.65	1358.32	1127.69	1284.91	1252.81	0.00985848	0.143222	0.0688334	0.945122	0.990613	FALSE	FALSE
ENSG00000147180	ZNF711	zinc_finger_protein_711	protein_coding	X	85244032	85273362	+	ENST00000373165;ENST00000276123;ENST00000360700	7552	NM_021998;NM_001330574	DNA_binding;regulation_of_transcription,_DNA-templated;nucleus;metal_ion_binding;nucleic_acid_binding;positive_regulation_of_transcription,_DNA-templated;sequence-specific_DNA_binding;regulation_of_transcription_by_RNA_polymerase_II;DNA-binding_transcription_factor_activity;protein_binding;DNA-binding_transcription_factor_activity,_RNA_polymerase_II-specific;chromatin_DNA_binding;RNA_polymerase_II_regulatory_region_sequence-specific_DNA_binding	152	165	143	175	145	135	146.678	169.921	137.697	167.99	147.577	140.798	151.777	0.00980811	0.147041	0.0667033	0.946818	0.991393	FALSE	FALSE
ENSG00000124145	SDC4	syndecan_4	protein_coding	20	45325288	45348424	-	ENST00000372733	6385	NM_002999	membrane;integral_component_of_membrane;protein_binding;extracellular_region;leukocyte_migration;plasma_membrane;identical_protein_binding;cell_surface;integral_component_of_plasma_membrane;extracellular_exosome;cell_migration;lysosomal_lumen;retinoid_metabolic_process;glycosaminoglycan_biosynthetic_process;glycosaminoglycan_catabolic_process;Golgi_lumen;positive_regulation_of_exosomal_secretion;positive_regulation_of_extracellular_exosome_assembly;thrombospondin_receptor_activity;fibronectin_binding;protein_kinase_C_binding;ureteric_bud_development;neural_tube_closure;regulation_of_fibroblast_migration;wound_healing;negative_regulation_of_T_cell_proliferation;positive_regulation_of_protein_kinase_activity;positive_regulation_of_stress_fiber_assembly;positive_regulation_of_focal_adhesion_assembly;inner_ear_receptor_cell_stereocilium_organization;focal_adhesion;costamere;membrane_raft	5042	4828	5371	4971	5095	4944	4865.47	4972	5171.82	4771.88	5185.55	5156.34	5020.51	0.00977933	0.0487711	0.200515	0.841078	0.952832	FALSE	FALSE
ENSG00000183309	ZNF623	zinc_finger_protein_623	protein_coding	8	143636013	143656418	+	ENST00000526926;ENST00000458270;ENST00000501748	9831	NM_001261843;NM_001082480;NM_014789	nucleic_acid_binding;nucleus;metal_ion_binding;DNA_binding	1835	1661	1728	1847	1589	1716	1770.75	1710.54	1663.92	1773.02	1617.24	1789.7	1720.86	0.00977141	0.0590201	0.165561	0.868503	0.957216	FALSE	FALSE
ENSG00000137133	HINT2	histidine_triad_nucleotide_binding_protein_2	protein_coding	9	35812960	35815354	-	ENST00000490578;ENST00000472085;ENST00000259667;ENST00000474908;ENST00000474848;ENST00000471774;ENST00000461169	84681	?;NM_032593	?;catalytic_activity;nucleotide_binding;nucleolus;hydrolase_activity;mitochondrion;lipid_metabolic_process;steroid_biosynthetic_process;apoptotic_process;lipid_catabolic_process;negative_regulation_of_peptidyl-lysine_acetylation	41	35	49	39	48	36	39.5645	36.0439	47.1828	37.4378	48.8531	37.5462	41.1047	0.0097338	0.270102	0.0360375	0.971252	0.994229	FALSE	FALSE
ENSG00000103091	WDR59	WD_repeat_domain_59	protein_coding	16	74871362	75000173	-	ENST00000262144;ENST00000569183;ENST00000569968;ENST00000563797;ENST00000567018;ENST00000569788;ENST00000563381;ENST00000569229;ENST00000566924;ENST00000570070;ENST00000616369;ENST00000562371;ENST00000569549;ENST00000536050;ENST00000562539;ENST00000562854;ENST00000561717;ENST00000568462;ENST00000568323;ENST00000563111;ENST00000562331;ENST00000564859;ENST00000569421	79726	NM_030581;NM_001324171;NM_001324172	protein_binding;membrane;lysosomal_membrane;lysosome;cellular_response_to_amino_acid_starvation;positive_regulation_of_TOR_signaling;GATOR2_complex	1854	1584	1777	1826	1682	1632	1789.09	1631.24	1711.1	1752.86	1711.89	1702.09	1716.38	0.00971909	0.056677	0.171482	0.863845	0.956805	FALSE	FALSE
ENSG00000132485	ZRANB2	zinc_finger_RANBP2-type_containing_2	protein_coding	1	71063291	71081289	-	ENST00000370920;ENST00000477096;ENST00000254821;ENST00000487510;ENST00000479947;ENST00000473260;ENST00000611683	9406	NM_203350;NM_005455	RNA_binding;mRNA_processing;RNA_splicing;nucleus;metal_ion_binding;nucleoplasm;protein_binding;regulation_of_transcription,_DNA-templated;lipopolysaccharide_binding;DNA-binding_transcription_factor_activity	1801	1821	1835	1944	1745	1699	1737.94	1875.31	1766.95	1866.13	1776.01	1771.97	1799.05	0.00970077	0.0562038	0.1726	0.862966	0.956805	FALSE	FALSE
ENSG00000171130	ATP6V0E2	ATPase_H+_transporting_V0_subunit_e2	protein_coding	7	149872968	149891204	+	ENST00000421974;ENST00000456496;ENST00000649866;ENST00000464683;ENST00000479613;ENST00000606024;ENST00000471877;ENST00000464662;ENST00000425642;ENST00000483478;ENST00000495408;ENST00000490092;ENST00000615196;ENST00000611515	155066	NM_001367792;NM_001367793;NM_001100592;NM_001367791;NM_001289990;NM_001367797;NM_001367788;NM_001367796;NM_001367795;NM_001367794;NM_001367789;NM_145230	proton_transmembrane_transporter_activity;proton-transporting_V-type_ATPase,_V0_domain;membrane;integral_component_of_membrane;proton_transmembrane_transport;cell;hydrolase_activity;ion_transport;proton-transporting_ATPase_activity,_rotational_mechanism;ion_transmembrane_transport;endosome_membrane;transmembrane_transport;phagocytic_vesicle_membrane;ATPase-coupled_ion_transmembrane_transporter_activity;vacuolar_acidification;insulin_receptor_signaling_pathway;regulation_of_macroautophagy;transferrin_transport;phagosome_acidification	744	643	762	757	697	664	717.952	662.178	733.741	726.678	709.388	692.519	707.076	0.00967305	0.0748769	0.129186	0.89721	0.965872	FALSE	FALSE
ENSG00000281649	EBLN3P	endogenous_Bornavirus_like_nucleoprotein_3,_pseudogene	lncRNA	9	37079645	37090928	+	ENST00000625445;ENST00000631093;ENST00000630598;ENST00000625218;ENST00000627197;ENST00000658888;ENST00000628924;ENST00000656197;ENST00000662098;ENST00000653587;ENST00000666604;ENST00000664088;ENST00000665375;ENST00000653711;ENST00000657640;ENST00000664037;ENST00000629870;ENST00000656730;ENST00000660341;ENST00000664382;ENST00000654889	?	NR_036592	?	1789	1783	1687	1830	1622	1738	1726.36	1836.18	1624.44	1756.7	1650.83	1812.65	1734.53	0.00957523	0.061523	0.155637	0.876319	0.958602	FALSE	FALSE
ENSG00000091164	TXNL1	thioredoxin_like_1	protein_coding	18	56597209	56651600	-	ENST00000217515;ENST00000585497;ENST00000588615;ENST00000590954;ENST00000587807;ENST00000589931;ENST00000586262;ENST00000587613;ENST00000589329;ENST00000589415;ENST00000586079	9352	NM_004786	cell_redox_homeostasis;cell;nucleus;cytoplasm;cytosol;oxidation-reduction_process;proteasome_complex;disulfide_oxidoreductase_activity	1114	1061	1207	1134	1173	1026	1075	1092.64	1162.24	1088.58	1193.85	1070.07	1113.73	0.00955371	0.0668914	0.142824	0.886429	0.961419	FALSE	FALSE
ENSG00000111252	SH2B3	SH2B_adaptor_protein_3	protein_coding	12	111405923	111451623	+	ENST00000341259;ENST00000550925;ENST00000538307	10019	NM_005475;NM_001291424	signal_transduction;hemopoiesis;signaling_adaptor_activity;negative_regulation_of_cell_population_proliferation;negative_regulation_of_protein_kinase_B_signaling;negative_regulation_of_receptor_signaling_pathway_via_JAK-STAT;negative_regulation_of_response_to_cytokine_stimulus;negative_regulation_of_tyrosine_phosphorylation_of_STAT_protein;positive_regulation_of_signal_transduction;protein_binding;plasma_membrane;intracellular_signal_transduction;cytosol;blood_coagulation;neutrophil_homeostasis;negative_regulation_of_platelet_aggregation;SH3/SH2_adaptor_activity;embryonic_hemopoiesis;megakaryocyte_development;thrombopoietin-mediated_signaling_pathway;protein_tyrosine_kinase_binding;transmembrane_receptor_protein_tyrosine_kinase_signaling_pathway;transmembrane_receptor_protein_tyrosine_kinase_adaptor_activity;cellular_response_to_chemokine;stem_cell_factor_receptor_binding;cell_differentiation;monocyte_homeostasis;cellular_response_to_interleukin-3;negative_regulation_of_MAP_kinase_activity;erythrocyte_development;negative_regulation_of_chemokine-mediated_signaling_pathway;negative_regulation_of_Kit_signaling_pathway	256	259	280	246	283	254	247.037	266.725	269.616	236.146	288.03	264.909	262.077	0.00954027	0.11475	0.0831394	0.933741	0.985279	FALSE	FALSE
ENSG00000104408	EIF3E	eukaryotic_translation_initiation_factor_3_subunit_E	protein_coding	8	108201216	108435333	-	ENST00000523674;ENST00000522352;ENST00000220849;ENST00000519030;ENST00000521614;ENST00000519517;ENST00000519627;ENST00000519413;ENST00000522445;ENST00000523646;ENST00000521440;ENST00000518442;ENST00000518100;ENST00000522887;ENST00000521297;ENST00000518345;ENST00000518634;ENST00000522088	3646	?;NM_001568	?;cytoplasm;translation_initiation_factor_activity;eukaryotic_translation_initiation_factor_3_complex;cytosol;translational_initiation;RNA_binding;nucleus;membrane;formation_of_cytoplasmic_translation_initiation_complex;cytoplasmic_translational_initiation;translation;eukaryotic_43S_preinitiation_complex;eukaryotic_48S_preinitiation_complex;protein_binding;nucleoplasm;cadherin_binding;extracellular_exosome;PML_body;eukaryotic_translation_initiation_factor_3_complex,_eIF3e;protein_N-terminus_binding;chromatin;nuclear-transcribed_mRNA_catabolic_process,_nonsense-mediated_decay;positive_regulation_of_translation;positive_regulation_of_mRNA_binding;regulation_of_translational_initiation;negative_regulation_of_translational_initiation	11597	10912	12074	11837	11510	10741	11191	11237.5	11626.2	11362.9	11714.6	11202.3	11389.1	0.00948512	0.0404221	0.234652	0.814479	0.944362	FALSE	FALSE
ENSG00000183978	COA3	cytochrome_c_oxidase_assembly_factor_3	protein_coding	17	42795147	42798704	-	ENST00000586680;ENST00000328434	28958	?;NM_001040431	?;membrane;integral_component_of_membrane;mitochondrion;mitochondrial_inner_membrane;protein_binding;integral_component_of_mitochondrial_inner_membrane;mitochondrial_respiratory_chain_complex_IV;positive_regulation_of_mitochondrial_translation;mitochondrial_respiratory_chain_complex_IV_assembly	458	457	492	490	478	420	441.965	470.63	473.754	470.373	486.495	438.039	463.543	0.00948049	0.0879828	0.107754	0.914191	0.974044	FALSE	FALSE
ENSG00000020256	ZFP64	ZFP64_zinc_finger_protein	protein_coding	20	52051663	52204308	-	ENST00000371518;ENST00000371523;ENST00000361387;ENST00000456175;ENST00000395989;ENST00000467811;ENST00000477786;ENST00000395979;ENST00000346617;ENST00000371515;ENST00000216923;ENST00000461898	55734	?;NM_001319146;NM_199427;NM_022088;NM_199426;NM_018197	nucleic_acid_binding;nucleus;metal_ion_binding;DNA_binding;protein_binding	787	759	743	770	749	738	759.446	781.637	715.446	739.157	762.312	769.697	754.616	0.00947107	0.0723973	0.130821	0.895917	0.965121	FALSE	FALSE
ENSG00000130779	CLIP1	CAP-Gly_domain_containing_linker_protein_1	protein_coding	12	122271432	122422632	-	ENST00000361654;ENST00000545889;ENST00000302528;ENST00000537178;ENST00000501271;ENST00000536634;ENST00000648993;ENST00000540539;ENST00000538120;ENST00000540338;ENST00000543205;ENST00000537123;ENST00000540304;ENST00000514271;ENST00000541410;ENST00000537004;ENST00000541108;ENST00000535290;ENST00000539080;ENST00000358808;ENST00000620786	6249	?;NM_198240;NM_002956;NM_001247997	?;cytoplasm;membrane;metal_ion_binding;zinc_ion_binding;cytoskeleton;cell_projection;protein_binding;cytoplasmic_vesicle;microtubule;cytoplasmic_vesicle_membrane;microtubule_binding;centrosome;kinetochore;cytosol;microtubule_cytoskeleton;microtubule_bundle_formation;ruffle;tubulin_binding;mitotic_cell_cycle;microtubule_plus-end_binding;intermediate_filament;positive_regulation_of_microtubule_polymerization;microtubule_plus-end;macropinosome;protein_transport_into_plasma_membrane_raft;nuclear_envelope;cytoplasmic_microtubule	5681	5373	5176	5872	5067	5089	5482.1	5533.25	4984.05	5636.79	5157.05	5307.57	5350.14	0.00942748	0.052816	0.178497	0.858333	0.956456	FALSE	FALSE
ENSG00000278053	DDX52	DExD-box_helicase_52	protein_coding	17	37609739	37643446	-	ENST00000616646;ENST00000617633;ENST00000620209;ENST00000614307;ENST00000612255;ENST00000622140;ENST00000613633;ENST00000619418	11056	?;NM_007010;NM_001291476	?;ATP_binding;nucleic_acid_binding;RNA_binding;nucleus;membrane;nucleotide_binding;hydrolase_activity;helicase_activity;nucleolus;RNA_helicase_activity;nucleoplasm;rRNA_processing;maturation_of_SSU-rRNA	847	808	830	843	831	776	817.346	832.099	799.22	809.233	845.769	809.329	818.833	0.00933832	0.0690752	0.135191	0.892461	0.9633	FALSE	FALSE
ENSG00000224189	HAGLR	HOXD_antisense_growth-associated_long_non-coding_RNA	lncRNA	2	176164051	176188958	-	ENST00000413969;ENST00000452365;ENST00000416928;ENST00000642267;ENST00000643050;ENST00000644334;ENST00000645228;ENST00000417086;ENST00000436126;ENST00000447538;ENST00000549329;ENST00000546798;ENST00000552156;ENST00000456876;ENST00000547207;ENST00000425005;ENST00000669485	?	?;NR_110460;NR_110459;NR_110468;NR_110464;NR_110467;NR_110463;NR_110462;NR_110458;NR_110465;NR_110466;NR_033979;NR_110461	?	58	47	43	54	46	46	55.9693	48.4018	41.4054	51.837	46.8175	47.9757	48.7345	0.00933633	0.246602	0.0378599	0.969799	0.994229	FALSE	FALSE
ENSG00000122912	SLC25A16	solute_carrier_family_25_member_16	protein_coding	10	68477998	68527523	-	ENST00000439904;ENST00000609923;ENST00000265870;ENST00000493963;ENST00000608053;ENST00000474927;ENST00000491102	8034	?;NM_001324317;NM_152707;NM_001324314;NM_001324315;NM_001324312;NM_001324313	?;transmembrane_transporter_activity;transmembrane_transport;mitochondrial_inner_membrane;membrane;integral_component_of_membrane;mitochondrion;antiporter_activity;mitochondrial_transport;secondary_active_transmembrane_transporter_activity;coenzyme_biosynthetic_process	541	548	576	567	566	509	522.059	564.344	554.639	544.289	576.059	530.862	548.709	0.00931693	0.0819876	0.113638	0.909525	0.97139	FALSE	FALSE
ENSG00000090061	CCNK	cyclin_K	protein_coding	14	99481169	99535044	+	ENST00000557165;ENST00000389879;ENST00000553636;ENST00000557441;ENST00000555049;ENST00000555842;ENST00000556641;ENST00000555942;ENST00000553865	8812	?;NM_001099402	?;nucleus;nucleoplasm;protein_phosphorylation;cell_division;protein_binding;cell_cycle;regulation_of_transcription_by_RNA_polymerase_II;positive_regulation_of_cyclin-dependent_protein_serine/threonine_kinase_activity;positive_regulation_of_transcription_by_RNA_polymerase_II;transcription_by_RNA_polymerase_II;transcription_elongation_from_RNA_polymerase_II_promoter;snRNA_transcription_by_RNA_polymerase_II;cellular_response_to_DNA_damage_stimulus;cyclin-dependent_protein_serine/threonine_kinase_regulator_activity;cyclin-dependent_protein_serine/threonine_kinase_activator_activity;regulation_of_cyclin-dependent_protein_serine/threonine_kinase_activity;positive_regulation_of_DNA-templated_transcription,_elongation;cyclin/CDK_positive_transcription_elongation_factor_complex;RNA_polymerase_II_CTD_heptapeptide_repeat_kinase_activity;cyclin-dependent_protein_serine/threonine_kinase_activity;protein_kinase_binding;negative_regulation_by_host_of_viral_genome_replication;positive_regulation_of_phosphorylation_of_RNA_polymerase_II_C-terminal_domain_serine_2_residues;cyclin_K-CDK12_complex;cyclin_K-CDK13_complex	3986	3666	3930	3982	3800	3634	3846.45	3775.34	3784.26	3822.5	3867.54	3790.08	3814.36	0.0093147	0.0440945	0.211244	0.832697	0.950533	FALSE	FALSE
ENSG00000160007	ARHGAP35	Rho_GTPase_activating_protein_35	protein_coding	19	46860997	47005077	+	ENST00000672722;ENST00000595822;ENST00000596593;ENST00000598548;ENST00000599284;ENST00000404338;ENST00000614079	2909	NM_004491	signal_transduction;GTP_binding;GTPase_activity;nucleus;cytoplasm;membrane;nucleotide_binding;DNA_binding;cytoskeleton;plasma_membrane;positive_regulation_of_GTPase_activity;cell_projection;lipid_binding;GTPase_activator_activity;ciliary_basal_body;cytosol;regulation_of_small_GTPase_mediated_signal_transduction;regulation_of_actin_cytoskeleton_organization;cell_migration;phospholipid_binding;axon_guidance;wound_healing,_spreading_of_cells;mammary_gland_development;regulation_of_axonogenesis;central_nervous_system_neuron_axonogenesis;positive_regulation_of_cilium_assembly;positive_regulation_of_neuron_projection_development;negative_regulation_of_Rho_protein_signal_transduction;axonal_fasciculation;establishment_or_maintenance_of_actin_cytoskeleton_polarity;regulation_of_actin_polymerization_or_depolymerization;neural_tube_closure;regulation_of_cell_shape;forebrain_development;cellular_response_to_extracellular_stimulus;camera-type_eye_development;negative_regulation_of_vascular_permeability;neuron_projection_guidance;actin_cytoskeleton	8787	8141	7814	8855	7626	7940	8479.36	8383.81	7524.22	8500.31	7761.53	8281.02	8155.04	0.00928746	0.0534461	0.173772	0.862044	0.956805	FALSE	FALSE
ENSG00000215421	ZNF407	zinc_finger_protein_407	protein_coding	18	74597870	75065671	+	ENST00000582337;ENST00000577538;ENST00000299687;ENST00000584235;ENST00000581829;ENST00000582214;ENST00000579200;ENST00000309902	55628	?;NM_001146189;NM_017757;NM_001146190	zinc_ion_binding;nucleic_acid_binding;nucleus;metal_ion_binding;DNA_binding;histone_methyltransferase_complex;regulation_of_gene_expression;RNA_polymerase_II_core_promoter_sequence-specific_DNA_binding;regulation_of_histone_methylation	336	326	311	343	309	308	324.236	335.723	299.467	329.261	314.492	321.229	320.735	0.00928579	0.101805	0.0912114	0.927325	0.981601	FALSE	FALSE
ENSG00000164403	SHROOM1	shroom_family_member_1	protein_coding	5	132822141	132830898	-	ENST00000378679;ENST00000319854;ENST00000378676;ENST00000488072;ENST00000495680;ENST00000606676;ENST00000440118;ENST00000617339	134549	NM_001172700;NM_133456	actin_filament_binding;cytoplasm;actin_binding;cytoskeleton;microtubule;cortical_actin_cytoskeleton;apical_plasma_membrane;adherens_junction;actin_cytoskeleton_organization;actin_filament_bundle_assembly;actin_filament_organization;cell_morphogenesis;myosin_II_binding;apical_junction_complex	391	314	384	369	362	341	377.311	323.365	369.759	354.22	368.434	355.646	358.122	0.00928538	0.0990842	0.093712	0.925338	0.980611	FALSE	FALSE
ENSG00000165233	CARD19	caspase_recruitment_domain_family_member_19	protein_coding	9	93096217	93113283	+	ENST00000375464;ENST00000466409;ENST00000495641;ENST00000466929;ENST00000468781;ENST00000490488;ENST00000498243;ENST00000475574;ENST00000488630	84270	NM_001318010;NM_032310;NM_001318011	nucleus;membrane;integral_component_of_membrane;endoplasmic_reticulum;endoplasmic_reticulum_membrane;mitochondrion;cytosol;mitochondrial_membrane;CARD_domain_binding;negative_regulation_of_I-kappaB_kinase/NF-kappaB_signaling	1041	895	1131	1065	952	1002	1004.55	921.694	1089.06	1022.34	968.92	1045.04	1008.6	0.00927265	0.0719597	0.128859	0.897469	0.965872	FALSE	FALSE
ENSG00000164406	LEAP2	liver_enriched_antimicrobial_peptide_2	protein_coding	5	132873444	132875046	+	ENST00000296877;ENST00000483190;ENST00000485457	116842	NM_052971	defense_response_to_bacterium;extracellular_region;antimicrobial_humoral_response	17	29	17	13	19	30	16.4048	29.8649	16.3696	12.4793	19.3377	31.2885	20.9575	0.00926684	0.407897	0.0227186	0.981875	0.994553	FALSE	FALSE
ENSG00000185591	SP1	Sp1_transcription_factor	protein_coding	12	53380176	53416446	+	ENST00000551969;ENST00000327443;ENST00000426431;ENST00000548560	6667	?;NM_138473;NM_001251825;NM_003109	?;nucleic_acid_binding;positive_regulation_of_blood_vessel_endothelial_cell_migration;positive_regulation_of_vascular_endothelial_cell_proliferation;positive_regulation_of_gene_expression;positive_regulation_of_angiogenesis;positive_regulation_of_transcription_by_RNA_polymerase_II;transcription_regulatory_region_DNA_binding;nucleus;cytoplasm;metal_ion_binding;nucleoplasm;DNA_binding;DNA-binding_transcription_factor_activity;protein_homodimerization_activity;protein_binding;rhythmic_process;positive_regulation_of_transcription,_DNA-templated;DNA-binding_transcription_factor_activity,_RNA_polymerase_II-specific;regulation_of_transcription_by_RNA_polymerase_II;nuclear_chromatin;DNA-binding_transcription_activator_activity,_RNA_polymerase_II-specific;viral_process;protein_C-terminus_binding;transcription_factor_binding;regulation_of_transcription,_DNA-templated;bHLH_transcription_factor_binding;RNA_polymerase_II_proximal_promoter_sequence-specific_DNA_binding;snRNA_transcription_by_RNA_polymerase_II;regulation_of_cholesterol_biosynthetic_process;RNA_polymerase_II_regulatory_region_sequence-specific_DNA_binding;RNA_polymerase_II_repressing_transcription_factor_binding;histone_deacetylase_binding;positive_regulation_by_host_of_viral_transcription;proximal_promoter_sequence-specific_DNA_binding;double-stranded_DNA_binding;histone_acetyltransferase_binding;sequence-specific_DNA_binding;repressing_transcription_factor_binding;HMG_box_domain_binding;cellular_response_to_insulin_stimulus;response_to_hydroperoxide;positive_regulation_of_hydrogen_sulfide_biosynthetic_process;transcriptional_repressor_complex;protein-DNA_complex;transcription_coactivator_activity;positive_regulation_of_nucleic_acid-templated_transcription	4991	4630	4571	5006	4373	4620	4816.26	4768.09	4401.49	4805.48	4450.72	4818.43	4676.74	0.00925519	0.0516437	0.179212	0.857771	0.956399	FALSE	FALSE
ENSG00000169727	GPS1	G_protein_pathway_suppressor_1	protein_coding	17	82050691	82057470	+	ENST00000583983;ENST00000582327;ENST00000585084;ENST00000580716;ENST00000583961;ENST00000578552;ENST00000320548;ENST00000624957;ENST00000581578;ENST00000583885;ENST00000583641;ENST00000623691;ENST00000578642;ENST00000581418;ENST00000580141;ENST00000580627;ENST00000578392;ENST00000306823;ENST00000584229;ENST00000580723;ENST00000584460;ENST00000392358;ENST00000583009;ENST00000623761;ENST00000392357;ENST00000578279;ENST00000578168;ENST00000583486	2873	?;NM_001321090;NM_001321092;NM_001321093;NM_001330541;NM_001321091;NM_001330539;NM_001321089;NM_004127;NM_212492	?;COP9_signalosome;protein_deneddylation;nucleus;cytoplasm;nucleoplasm;cytosol;protein_binding;post-translational_protein_modification;GTPase_inhibitor_activity;negative_regulation_of_GTPase_activity;transcription-coupled_nucleotide-excision_repair;nucleotide-excision_repair,_DNA_damage_recognition;JNK_cascade;inactivation_of_MAPK_activity	3177	2837	3302	3061	3096	3010	3065.77	2921.61	3179.55	2938.39	3151.02	3139.28	3065.94	0.00920592	0.0522003	0.176357	0.860013	0.956805	FALSE	FALSE
ENSG00000258920	FOXN3-AS1	FOXN3_antisense_RNA_1	lncRNA	14	89417354	89419793	+	ENST00000555562	?	NR_036500	?	21	16	21	17	22	18	20.2648	16.4772	20.2212	16.3191	22.391	18.7731	19.0744	0.00920205	0.388289	0.023699	0.981093	0.994445	FALSE	FALSE
ENSG00000224977	LINC02776	long_intergenic_non-protein_coding_RNA_2776	lncRNA	1	174022509	174022985	+	ENST00000424181	?	?	?	1	1	3	4	1	0	0.964989	1.02983	2.88875	3.83978	1.01777	0	1.62352	0.00915536	1.37603	0.00665346	0.994691	0.998124	FALSE	FALSE
ENSG00000151327	FAM177A1	family_with_sequence_similarity_177_member_A1	protein_coding	14	35044907	35113130	+	ENST00000555211;ENST00000382406;ENST00000280987;ENST00000554052;ENST00000553852;ENST00000556858;ENST00000553955;ENST00000554794;ENST00000555260;ENST00000553901;ENST00000396472	283635	?;NM_001289022;NM_173607;NM_001079519	?	1577	1465	1651	1610	1602	1413	1521.79	1508.69	1589.77	1545.51	1630.47	1473.69	1544.99	0.00911548	0.0594587	0.153308	0.878156	0.958995	FALSE	FALSE
ENSG00000282393	AC016588.2	novel_transcript	lncRNA	19	248551	251571	-	ENST00000632484	?	?	?	95	121	103	103	118	94	91.6739	124.609	99.1803	98.8743	120.097	98.0373	105.412	0.00908229	0.177572	0.051147	0.959208	0.994229	FALSE	FALSE
ENSG00000119777	TMEM214	transmembrane_protein_214	protein_coding	2	27032910	27041694	+	ENST00000495312;ENST00000435172;ENST00000321326;ENST00000238788;ENST00000404032;ENST00000478980;ENST00000475258;ENST00000425720;ENST00000460904;ENST00000444135;ENST00000434544;ENST00000460665;ENST00000469445	54867	?;NM_017727;NM_001083590	?;membrane;integral_component_of_membrane;Golgi_apparatus;endoplasmic_reticulum;cytosol;endoplasmic_reticulum_membrane;apoptotic_process;cytoplasmic_microtubule	3007	2826	2966	3053	2878	2744	2901.72	2910.29	2856.01	2930.71	2929.15	2861.85	2898.29	0.00905191	0.046878	0.193095	0.846885	0.953766	FALSE	FALSE
ENSG00000258441	LINC00641	long_intergenic_non-protein_coding_RNA_641	lncRNA	14	21200079	21206900	-	ENST00000555379;ENST00000555688	?	NR_038970;NR_038971	?	146	136	154	161	136	133	140.888	140.056	148.289	154.551	138.417	138.712	143.486	0.00902648	0.145591	0.0619988	0.950564	0.992834	FALSE	FALSE
ENSG00000286548	AL596214.1	novel_transcript,_antisense_to_LRRC8B	lncRNA	1	89427533	89525472	-	ENST00000671515;ENST00000655391;ENST00000662176	?	?	?	3	6	5	8	5	1	2.89497	6.17895	4.81458	7.67956	5.08886	1.04295	4.61664	0.00901614	0.818597	0.0110141	0.991212	0.996602	FALSE	FALSE
ENSG00000172889	EGFL7	EGF_like_domain_multiple_7	protein_coding	9	136658856	136672678	+	ENST00000371699;ENST00000406555;ENST00000492862;ENST00000490469;ENST00000492002;ENST00000371698;ENST00000308874	51162	?;NM_201446;NM_016215	protein_binding;calcium_ion_binding;cell_adhesion;extracellular_space;extracellular_region;multicellular_organism_development;cell_differentiation;cell_surface;collagen-containing_extracellular_matrix;angiogenesis;anatomical_structure_development;signaling_receptor_binding;blood_vessel_development;vasculogenesis;positive_regulation_of_endothelial_cell_proliferation;negative_regulation_of_Notch_signaling_pathway	371	329	415	365	374	358	358.011	338.812	399.61	350.38	380.647	373.376	366.806	0.00895715	0.0992244	0.0902717	0.928071	0.981907	FALSE	FALSE
ENSG00000159228	CBR1	carbonyl_reductase_1	protein_coding	21	36069941	36073166	+	ENST00000466328;ENST00000530908;ENST00000290349;ENST00000439427;ENST00000399191	873	?;NM_001286789;NM_001757	?;cytoplasm;oxidoreductase_activity;oxidation-reduction_process;cytosol;extracellular_exosome;epithelial_cell_differentiation;extracellular_vesicle;cyclooxygenase_pathway;oxidoreductase_activity,_acting_on_NAD(P)H,_quinone_or_similar_compound_as_acceptor;carbonyl_reductase_(NADPH)_activity;drug_metabolic_process;15-hydroxyprostaglandin_dehydrogenase_(NADP+)_activity;prostaglandin-E2_9-reductase_activity;vitamin_K_metabolic_process	1472	1240	1474	1420	1390	1310	1420.46	1276.98	1419.34	1363.12	1414.7	1366.26	1376.81	0.00890192	0.0621324	0.143273	0.886074	0.961291	FALSE	FALSE
ENSG00000157625	TAB3	TGF-beta_activated_kinase_1_(MAP3K7)_binding_protein_3	protein_coding	X	30827442	30975084	-	ENST00000378933;ENST00000378932;ENST00000467136;ENST00000378928;ENST00000288422;ENST00000378930	257397	NM_152787	protein_binding;metal_ion_binding;Fc-epsilon_receptor_signaling_pathway;plasma_membrane;cytosol;extracellular_exosome;endosome_membrane;stimulatory_C-type_lectin_receptor_signaling_pathway;interleukin-1-mediated_signaling_pathway;negative_regulation_of_autophagy;MyD88-dependent_toll-like_receptor_signaling_pathway;I-kappaB_kinase/NF-kappaB_signaling;JNK_cascade;positive_regulation_of_NF-kappaB_transcription_factor_activity;positive_regulation_of_I-kappaB_kinase/NF-kappaB_signaling;activation_of_MAPK_activity;nucleotide-binding_oligomerization_domain_containing_signaling_pathway	1659	1713	1489	1734	1470	1597	1600.92	1764.09	1433.78	1664.54	1496.13	1665.59	1604.17	0.00887556	0.0722234	0.12289	0.902194	0.968316	FALSE	FALSE
ENSG00000160460	AC020929.1	spectrin_beta,_non-erythrocytic_4	protein_coding	19	40466241	40576464	+	ENST00000595535;ENST00000352632;ENST00000598249;ENST00000598775;ENST00000597389;ENST00000392023;ENST00000596900;ENST00000593932;ENST00000599926;ENST00000593816;ENST00000596411;ENST00000595690;ENST00000392025;ENST00000338932	57731	?;NM_020971;NM_025213	protein_binding;actin_binding;structural_constituent_of_cytoskeleton;spectrin;cytoplasm;cytoskeleton;actin_filament_capping;cytoskeleton_organization;phospholipid_binding;negative_regulation_of_heart_rate;cell;vesicle-mediated_transport;cytosol;extracellular_exosome;cell_cortex;MAPK_cascade;PML_body;plasma_membrane;nuclear_matrix;axon_guidance;endoplasmic_reticulum_to_Golgi_vesicle-mediated_transport;adherens_junction;membrane;node_of_Ranvier;axon_initial_segment;sensory_perception_of_sound;neuronal_cell_body;protein_localization_to_plasma_membrane;spectrin_binding;axonogenesis;regulation_of_sodium_ion_transport;adult_walking_behavior;cytoskeletal_anchoring_at_plasma_membrane;transmission_of_nerve_impulse;regulation_of_peptidyl-serine_phosphorylation;phosphatase_binding;ankyrin_binding;cardiac_conduction;central_nervous_system_projection_neuron_axonogenesis;clustering_of_voltage-gated_sodium_channels;axon_hillock;cell_body_fiber;fertilization;reproductive_process;adult_behavior;cellular_protein_localization;positive_regulation_of_multicellular_organism_growth;intercalated_disc;axon;paranode_region_of_axon	34	14	19	29	19	18	32.8096	14.4176	18.2954	27.8384	19.3377	18.7731	21.912	0.00886189	0.388012	0.0228392	0.981779	0.994535	FALSE	FALSE
ENSG00000162521	RBBP4	RB_binding_protein_4,_chromatin_remodeling_factor	protein_coding	1	32651142	32686211	+	ENST00000414241;ENST00000373493;ENST00000527118;ENST00000401893;ENST00000524393;ENST00000526193;ENST00000492348;ENST00000525506;ENST00000465780;ENST00000373485;ENST00000477563;ENST00000458695;ENST00000490500;ENST00000445722;ENST00000475321;ENST00000531983;ENST00000463378;ENST00000460669;ENST00000482190	5928	NM_001135255;NM_005610;NM_001135256	protein_binding;nucleus;nucleoplasm;cytosol;chromatin_organization;nuclear_chromatin;cell_cycle;DNA_replication;protein-containing_complex;ESC/E(Z)_complex;CENP-A_containing_nucleosome_assembly;regulation_of_signal_transduction_by_p53_class_mediator;negative_regulation_of_G0_to_G1_transition;RNA_polymerase_II_proximal_promoter_sequence-specific_DNA_binding;negative_regulation_of_cell_population_proliferation;DNA_replication-dependent_nucleosome_assembly;DNA_replication-independent_nucleosome_assembly;histone_deacetylase_binding;negative_regulation_of_gene_expression,_epigenetic;NURF_complex;nucleosomal_DNA_binding;Sin3_complex;ATP-dependent_chromatin_remodeling;NuRD_complex;regulation_of_cell_cycle;histone_binding;chromatin_assembly;DNA-dependent_ATPase_activity;chromatin_remodeling;CAF-1_complex;response_to_growth_hormone	4544	4580	4781	4721	4570	4416	4384.91	4716.6	4603.7	4531.9	4651.22	4605.67	4582.33	0.00885643	0.0458896	0.192994	0.846963	0.95377	FALSE	FALSE
ENSG00000161542	PRPSAP1	phosphoribosyl_pyrophosphate_synthetase_associated_protein_1	protein_coding	17	76309478	76384521	-	ENST00000446526;ENST00000324684;ENST00000588364;ENST00000592474;ENST00000488339;ENST00000435555;ENST00000472686;ENST00000586137;ENST00000436498;ENST00000494662;ENST00000423915;ENST00000442767	5635	NM_002766;NM_001330503;NM_001366236	magnesium_ion_binding;ribose_phosphate_diphosphokinase_activity;nucleotide_biosynthetic_process;protein_binding;negative_regulation_of_catalytic_activity;identical_protein_binding;cytoplasm;nucleobase-containing_compound_metabolic_process;enzyme_inhibitor_activity;5-phosphoribose_1-diphosphate_biosynthetic_process;purine_nucleotide_biosynthetic_process;ribose_phosphate_diphosphokinase_complex;nucleoside_metabolic_process	1458	1365	1499	1479	1416	1363	1406.95	1405.71	1443.41	1419.76	1441.17	1421.54	1423.09	0.00879527	0.0566931	0.155138	0.876712	0.958602	FALSE	FALSE
ENSG00000287979	AC253572.2	novel_transcript	lncRNA	1	120849674	120850985	-	ENST00000664186	?	?	?	21	21	25	24	18	24	20.2648	21.6263	24.0729	23.0387	18.3199	25.0308	22.0589	0.0087949	0.361197	0.0243493	0.980574	0.994445	FALSE	FALSE
ENSG00000104154	SLC30A4	solute_carrier_family_30_member_4	protein_coding	15	45479606	45522755	-	ENST00000261867;ENST00000559667	7782	NM_013309	integral_component_of_membrane;transmembrane_transport;cation_transmembrane_transporter_activity;cation_transport;cytoplasm;membrane;endosome;lysosomal_membrane;ion_transport;protein_binding;lysosome;plasma_membrane;late_endosome_membrane;endosome_membrane;zinc_ion_transmembrane_transporter_activity;zinc_ion_transmembrane_transport;regulation_of_sequestering_of_zinc_ion;zinc_ion_transport;response_to_toxic_substance;response_to_zinc_ion;zinc_ion_homeostasis;late_endosome	60	65	77	71	56	72	57.8993	66.9386	74.1445	68.1561	56.9953	75.0924	66.5377	0.00879419	0.215143	0.0408761	0.967395	0.994229	FALSE	FALSE
ENSG00000159314	ARHGAP27	Rho_GTPase_activating_protein_27	protein_coding	17	45393902	45434421	-	ENST00000532038;ENST00000376922;ENST00000531735;ENST00000528384;ENST00000590026;ENST00000581991;ENST00000532891;ENST00000581638;ENST00000582826;ENST00000529357;ENST00000526484;ENST00000524404;ENST00000532667;ENST00000528677;ENST00000527678;ENST00000579357;ENST00000528273;ENST00000428638;ENST00000290470	201176	?;NM_199282;NM_001282290;NM_174919	protein_binding;signal_transduction;positive_regulation_of_GTPase_activity;GTPase_activator_activity;cytoplasm;membrane;endocytosis;regulation_of_GTPase_activity;receptor-mediated_endocytosis;SH3_domain_binding	967	865	865	891	886	879	933.144	890.799	832.922	855.311	901.747	916.753	888.446	0.00878846	0.0706097	0.124465	0.900947	0.967817	FALSE	FALSE
ENSG00000230409	TCEA1P2	transcription_elongation_factor_A1_pseudogene_2	processed_pseudogene	3	37275693	37276598	+	ENST00000420496	?	?	?	1	2	2	3	2	0	0.964989	2.05965	1.92583	2.87983	2.03555	0	1.64431	0.00872886	1.33726	0.0065274	0.994792	0.998124	FALSE	FALSE
ENSG00000243738	RN7SL181P	RNA,_7SL,_cytoplasmic_181,_pseudogene	misc_RNA	9	121203159	121203435	+	ENST00000462921	?	?	?	2	2	2	4	2	0	1.92998	2.05965	1.92583	3.83978	2.03555	0	1.96513	0.00871876	1.2293	0.00709247	0.994341	0.998017	FALSE	FALSE
ENSG00000121073	SLC35B1	solute_carrier_family_35_member_B1	protein_coding	17	49700934	49709014	-	ENST00000240333;ENST00000504260;ENST00000502406;ENST00000508749;ENST00000507477;ENST00000507773;ENST00000503334;ENST00000508520;ENST00000502268;ENST00000513508;ENST00000435059;ENST00000514907;ENST00000515850;ENST00000511763;ENST00000508926;ENST00000511657;ENST00000509781;ENST00000505765;ENST00000508607;ENST00000649906	10237	NM_005827;NM_001278784	transmembrane_transport;membrane;integral_component_of_membrane;endoplasmic_reticulum;endoplasmic_reticulum_membrane;carbohydrate_transport;integral_component_of_endoplasmic_reticulum_membrane;integral_component_of_Golgi_membrane;transmembrane_transporter_activity;intracellular_membrane-bounded_organelle;UDP-galactose_transmembrane_transporter_activity;UDP-glucose_transmembrane_transporter_activity;UDP-glucose_transmembrane_transport;UDP-galactose_transmembrane_transport	1668	1459	1760	1691	1598	1522	1609.6	1502.51	1694.73	1623.27	1626.4	1587.37	1607.31	0.00863747	0.0595566	0.14503	0.884688	0.961136	FALSE	FALSE
ENSG00000140398	NEIL1	nei_like_DNA_glycosylase_1	protein_coding	15	75346955	75357115	+	ENST00000564500;ENST00000355059;ENST00000566752;ENST00000566313;ENST00000568059;ENST00000568881;ENST00000561643;ENST00000567959;ENST00000564951;ENST00000568519;ENST00000569390;ENST00000567657;ENST00000564784;ENST00000569035;ENST00000567681;ENST00000565051;ENST00000564257;ENST00000567005;ENST00000569506;ENST00000564738;ENST00000567547;ENST00000567393;ENST00000565121;ENST00000569758	79661	?;NM_024608;NM_001352520;NM_001256552	?;zinc_ion_binding;DNA-(apurinic_or_apyrimidinic_site)_endonuclease_activity;hydrolase_activity,_hydrolyzing_N-glycosyl_compounds;damaged_DNA_binding;nucleotide-excision_repair;nucleic_acid_binding;base-excision_repair;nucleus;cytoplasm;nucleoplasm;hydrolase_activity;lyase_activity;DNA_binding;cytoskeleton;chromosome;catalytic_activity;metabolic_process;hydrolase_activity,_acting_on_glycosyl_bonds;DNA_repair;cellular_response_to_DNA_damage_stimulus;microtubule_organizing_center;class_I_DNA-(apurinic_or_apyrimidinic_site)_endonuclease_activity;protein_C-terminus_binding;response_to_oxidative_stress;depyrimidination;DNA_N-glycosylase_activity;negative_regulation_of_nuclease_activity	70	57	72	71	68	57	67.5492	58.7	69.3299	68.1561	69.2085	59.4482	65.3987	0.00862161	0.212599	0.0405534	0.967652	0.994229	FALSE	FALSE
ENSG00000111361	EIF2B1	eukaryotic_translation_initiation_factor_2B_subunit_alpha	protein_coding	12	123620406	123633766	-	ENST00000424014;ENST00000539951;ENST00000534960;ENST00000537073;ENST00000452159;ENST00000543940	1967	NM_001414	cellular_metabolic_process;cytoplasm;translation_initiation_factor_activity;translation;translational_initiation;protein_binding;guanyl-nucleotide_exchange_factor_activity;identical_protein_binding;cytosol;plasma_membrane;regulation_of_translational_initiation;T_cell_receptor_signaling_pathway;response_to_heat;membrane;oligodendrocyte_development;eukaryotic_translation_initiation_factor_2B_complex;response_to_glucose;response_to_peptide_hormone	2655	2475	2797	2637	2704	2463	2562.05	2548.82	2693.27	2531.37	2752.06	2568.79	2609.39	0.00860246	0.0528781	0.162685	0.870767	0.957482	FALSE	FALSE
ENSG00000198218	QRICH1	glutamine_rich_1	protein_coding	3	49029707	49094363	-	ENST00000395443;ENST00000498392;ENST00000357496;ENST00000424300;ENST00000489642;ENST00000477021;ENST00000469910;ENST00000498440;ENST00000479449;ENST00000437939;ENST00000450685;ENST00000411682;ENST00000430979	54870	NM_001320584;NM_001320585;NM_198880;NM_017730;NM_001320583;NM_001320580;NM_001320582;NM_001320581	nucleoplasm;protein_binding;nucleus;DNA-binding_transcription_factor_activity,_RNA_polymerase_II-specific;regulation_of_transcription_by_RNA_polymerase_II;molecular_function;biological_process;regulation_of_cell_morphogenesis;regulation_of_apoptotic_process	3076	2963	3147	3277	2911	2870	2968.31	3051.37	3030.29	3145.74	2962.74	2993.27	3025.29	0.00853112	0.0484043	0.176247	0.8601	0.956805	FALSE	FALSE
ENSG00000279789	AC120114.3	novel_transcript,_sense_intronic_to_KCTD13	TEC	16	29913144	29915337	-	ENST00000623731	?	?	?	101	124	80	94	98	109	97.4639	127.698	77.0332	90.2348	99.7417	113.682	100.976	0.00849483	0.191478	0.0443645	0.964614	0.994229	FALSE	FALSE
ENSG00000148303	RPL7A	ribosomal_protein_L7a	protein_coding	9	133348218	133351426	+	ENST00000323345;ENST00000496554;ENST00000463740;ENST00000426651;ENST00000468019;ENST00000485706;ENST00000315731;ENST00000489392;ENST00000492798	6130	NM_000972	ribosome_biogenesis;ribonucleoprotein_complex;RNA_binding;nucleus;cytoplasm;translation;ribosome;focal_adhesion;protein_binding;structural_constituent_of_ribosome;nucleolus;cytosolic_large_ribosomal_subunit;maturation_of_LSU-rRNA;cytosol;cadherin_binding;viral_transcription;translational_initiation;membrane;nuclear-transcribed_mRNA_catabolic_process,_nonsense-mediated_decay;SRP-dependent_cotranslational_protein_targeting_to_membrane;polysomal_ribosome;synapse	25744	23350	27522	25559	26078	23739	24842.7	24046.4	26501.4	24535.2	26541.5	24758.6	25204.3	0.00844009	0.0476956	0.176957	0.859542	0.956593	FALSE	FALSE
ENSG00000137094	DNAJB5	DnaJ_heat_shock_protein_family_(Hsp40)_member_B5	protein_coding	9	34989641	34998900	+	ENST00000453597;ENST00000312316;ENST00000458263;ENST00000537321;ENST00000469798;ENST00000541010;ENST00000454002;ENST00000545841;ENST00000539059;ENST00000443266	25822	NM_001135004;NM_001349725;NM_001349724;NM_012266;NM_001349723;NM_001135005	protein_folding;unfolded_protein_binding;cytosol;protein_binding;negative_regulation_of_transcription_by_RNA_polymerase_II;response_to_unfolded_protein;chaperone_binding;chaperone_cofactor-dependent_protein_refolding;nucleus	174	175	174	167	177	171	167.908	180.219	167.547	160.311	180.146	178.344	172.413	0.00832294	0.134227	0.0620063	0.950558	0.992834	FALSE	FALSE
ENSG00000148677	ANKRD1	ankyrin_repeat_domain_1	protein_coding	10	90912096	90921276	-	ENST00000371697	27063	NM_014391	protein_binding;positive_regulation_of_apoptotic_process;cytoplasm;nucleus;cellular_response_to_tumor_necrosis_factor;cellular_response_to_lipopolysaccharide;nucleoplasm;fibrillar_center;positive_regulation_of_nucleic_acid-templated_transcription;regulation_of_transcription_by_RNA_polymerase_II;transcription_corepressor_activity;transcription_factor_binding;titin_binding;negative_regulation_of_transcription_by_RNA_polymerase_II;positive_regulation_of_neuron_projection_development;cellular_response_to_drug;skeletal_muscle_cell_differentiation;protein_kinase_C_signaling;cellular_response_to_organic_cyclic_compound;cellular_response_to_hypoxia;transcription_factor_complex;myofibril;I_band;protein-containing_complex;cellular_response_to_mechanical_stimulus;cytosol;transcription_coactivator_activity;R-SMAD_binding;RNA_polymerase_II_transcription_factor_binding;positive_regulation_of_protein_secretion;DNA_binding;cellular_response_to_transforming_growth_factor_beta_stimulus;response_to_muscle_stretch;sarcomere_organization;cardiac_muscle_tissue_morphogenesis;histone_deacetylase_binding;regulation_of_lipid_metabolic_process;p53_binding;RNA_polymerase_II-specific_DNA-binding_transcription_factor_binding;cellular_response_to_interleukin-1;positive_regulation_of_DNA_damage_response,_signal_transduction_by_p53_class_mediator;negative_regulation_of_DNA_biosynthetic_process	50	51	51	59	41	50	48.2494	52.5211	49.1087	56.6367	41.7287	52.1475	50.0654	0.00831441	0.243457	0.0341515	0.972756	0.994229	FALSE	FALSE
ENSG00000143952	VPS54	VPS54_subunit_of_GARP_complex	protein_coding	2	63892146	64019428	-	ENST00000409558;ENST00000354504;ENST00000272322;ENST00000416400	51542	NM_001005739;NM_016516	retrograde_transport,_endosome_to_Golgi;GARP_complex;protein_transport;Golgi_apparatus;cytosol;nucleoplasm;perinuclear_region_of_cytoplasm;protein_binding;trans-Golgi_network;Golgi_to_vacuole_transport;syntaxin_binding;trans-Golgi_network_membrane;lysosomal_transport;regulation_of_growth;homeostasis_of_number_of_cells_within_a_tissue;musculoskeletal_movement;neurofilament_cytoskeleton_organization	1606	1560	1533	1681	1489	1465	1549.77	1606.53	1476.15	1613.67	1515.46	1527.92	1548.25	0.00831036	0.0589784	0.140905	0.887945	0.96172	FALSE	FALSE
ENSG00000263731	AC145207.5	novel_transcript	lncRNA	17	81878425	81881106	-	ENST00000582866	?	?	?	157	120	202	125	197	146	151.503	123.579	194.509	119.993	200.501	152.271	157.059	0.00829439	0.284497	0.0291546	0.976741	0.994229	FALSE	FALSE
ENSG00000260236	AC099778.1	novel_transcript,_antisense_to_PTPN23	lncRNA	3	47379089	47380999	-	ENST00000568593	?	?	?	40	41	47	43	38	45	38.5996	42.2228	45.257	41.2776	38.6754	46.9328	42.1609	0.00828942	0.262456	0.031584	0.974804	0.994229	FALSE	FALSE
ENSG00000180592	SKIDA1	SKI/DACH_domain_containing_1	protein_coding	10	21513475	21526368	-	ENST00000449193;ENST00000633225;ENST00000487107;ENST00000444772	387640	NM_207371	?	274	237	288	267	260	259	264.407	244.069	277.32	256.305	264.621	270.124	262.808	0.00822747	0.111167	0.07401	0.941002	0.988421	FALSE	FALSE
ENSG00000167487	KLHL26	kelch_like_family_member_26	protein_coding	19	18637025	18671721	+	ENST00000300976;ENST00000595182;ENST00000600657;ENST00000599006;ENST00000595423;ENST00000596843	55295	NM_001345982;NM_018316;NM_001345981;NM_001345985;NM_001345984;NM_001345983	protein_binding	305	290	267	311	253	286	294.322	298.649	257.098	298.543	257.497	298.284	284.065	0.00820289	0.11189	0.073312	0.941558	0.988723	FALSE	FALSE
ENSG00000168884	TNIP2	TNFAIP3_interacting_protein_2	protein_coding	4	2741648	2756342	-	ENST00000510267;ENST00000315423;ENST00000503235;ENST00000502256;ENST00000505186;ENST00000507686;ENST00000511352	79155	NM_001161527;NM_024309;NM_001292016	K63-linked_polyubiquitin_modification-dependent_protein_binding;nucleus;cytoplasm;metal_ion_binding;nucleoplasm;cytosol;protein_binding;apoptotic_process;inflammatory_response;positive_regulation_of_transcription_by_RNA_polymerase_II;protein_kinase_binding;protein_stabilization;cellular_response_to_lipopolysaccharide;protein_deubiquitination;interleukin-1-mediated_signaling_pathway;positive_regulation_of_I-kappaB_kinase/NF-kappaB_signaling;negative_regulation_of_endothelial_cell_apoptotic_process;stress-activated_MAPK_cascade;CD40_signaling_pathway;polyubiquitin_modification-dependent_protein_binding;toll-like_receptor_2_signaling_pathway;toll-like_receptor_3_signaling_pathway;toll-like_receptor_9_signaling_pathway;positive_regulation_of_macrophage_activation;positive_regulation_of_B_cell_activation;I-kappaB_kinase/NF-kappaB_signaling	951	870	971	954	920	875	917.704	895.948	934.991	915.787	936.351	912.581	918.894	0.00814645	0.0659291	0.123564	0.901661	0.96822	FALSE	FALSE
ENSG00000142949	PTPRF	protein_tyrosine_phosphatase_receptor_type_F	protein_coding	1	43525187	43623666	+	ENST00000496043;ENST00000481019;ENST00000359947;ENST00000438120;ENST00000436724;ENST00000372405;ENST00000437607;ENST00000467464;ENST00000412568;ENST00000429895;ENST00000414879;ENST00000496447;ENST00000372407;ENST00000463041;ENST00000477970;ENST00000617451	5792	?;NM_001329138;NM_001329137;NM_001329139;NM_002840;NM_130440;NM_001329140	?;protein_binding;phosphatase_activity;protein_tyrosine_phosphatase_activity;protein_dephosphorylation;dephosphorylation;membrane;integral_component_of_membrane;hydrolase_activity;cell_adhesion;phosphoprotein_phosphatase_activity;plasma_membrane;heparin_binding;extracellular_exosome;cell_migration;peptidyl-tyrosine_dephosphorylation;integral_component_of_plasma_membrane;synaptic_membrane_adhesion;transmembrane_receptor_protein_tyrosine_phosphatase_signaling_pathway;transmembrane_receptor_protein_tyrosine_phosphatase_activity;chondroitin_sulfate_proteoglycan_binding;protein-containing_complex_binding;cell_adhesion_molecule_binding;regulation_of_neuron_projection_development;neuron_projection_regeneration;regulation_of_axon_regeneration;negative_regulation_of_receptor_binding;neuron_projection;neuronal_cell_body	14305	13560	13344	14310	12616	13681	13804.2	13964.4	12849.1	13736.8	12840.2	14268.6	13577.2	0.00810117	0.0494897	0.163694	0.869972	0.957482	FALSE	FALSE
ENSG00000115421	PAPOLG	poly(A)_polymerase_gamma	protein_coding	2	60756253	60802086	+	ENST00000238714;ENST00000496283;ENST00000414060;ENST00000453839;ENST00000483370;ENST00000412217;ENST00000470208	64895	NM_022894	RNA_binding;nucleotidyltransferase_activity;RNA_polyadenylation;polynucleotide_adenylyltransferase_activity;RNA_3'-end_processing;mRNA_processing;nucleus;membrane;metal_ion_binding;nucleotide_binding;ATP_binding;transferase_activity;nucleoplasm;cytosol;nuclear_body;mRNA_polyadenylation	628	617	642	672	649	540	606.013	635.402	618.192	645.083	660.535	563.193	621.403	0.00809837	0.0816515	0.0991822	0.920994	0.978134	FALSE	FALSE
ENSG00000267201	LINC01775	long_intergenic_non-protein_coding_RNA_1775	lncRNA	19	2458935	2462185	-	ENST00000587826	?	NR_134931	?	3	2	1	4	2	0	2.89497	2.05965	0.962915	3.83978	2.03555	0	1.96548	0.0080636	1.24197	0.00649258	0.99482	0.998124	FALSE	FALSE
ENSG00000167114	SLC27A4	solute_carrier_family_27_member_4	protein_coding	9	128340527	128361470	+	ENST00000372870;ENST00000300456	10999	?;NM_005094	integral_component_of_membrane;long-chain_fatty_acid-CoA_ligase_activity;very_long-chain_fatty_acid-CoA_ligase_activity;fatty_acid_transport;membrane;nucleotide_binding;endoplasmic_reticulum;endoplasmic_reticulum_membrane;catalytic_activity;lipid_metabolic_process;fatty_acid_metabolic_process;ligase_activity;lipid_transport;plasma_membrane;long-chain_fatty_acid_import_into_cell;long-chain_fatty_acid_transporter_activity;long-chain_fatty_acid_metabolic_process;very_long-chain_fatty_acid_catabolic_process;microvillus;response_to_nutrient;long-chain_fatty_acid_transport;medium-chain_fatty_acid_transport;very_long-chain_fatty_acid_metabolic_process;skin_development;negative_regulation_of_all-trans-retinyl-ester_hydrolase,_11-cis_retinol_forming_activity;brush_border_membrane	2642	2482	2647	2654	2490	2508	2549.5	2556.03	2548.84	2547.69	2534.25	2615.72	2558.67	0.00805191	0.0482542	0.166865	0.867477	0.957216	FALSE	FALSE
ENSG00000006712	PAF1	PAF1_homolog,_Paf1/RNA_polymerase_II_complex_component	protein_coding	19	39385629	39391154	-	ENST00000221265;ENST00000595564;ENST00000595379;ENST00000416728;ENST00000598594;ENST00000595797;ENST00000597365;ENST00000598127	54623	NM_019088;NM_001256826	transcription_elongation_from_RNA_polymerase_II_promoter;histone_modification;Cdc73/Paf1_complex;nucleus;nucleoplasm;cell_junction;chromatin_binding;negative_regulation_of_transcription_by_RNA_polymerase_II;endodermal_cell_fate_commitment;stem_cell_population_maintenance;cellular_response_to_lipopolysaccharide;protein_binding;Wnt_signaling_pathway;mRNA_polyadenylation;histone_monoubiquitination;protein_ubiquitination;positive_regulation_of_transcription_by_RNA_polymerase_II;positive_regulation_of_transcription_elongation_from_RNA_polymerase_II_promoter;transcription_by_RNA_polymerase_II;negative_regulation_of_myeloid_cell_differentiation;cytoplasm;histone_H2B_ubiquitination;RNA_polymerase_II_complex_binding;membrane;positive_regulation_of_mRNA_3'-end_processing;transcriptionally_active_chromatin;positive_regulation_of_cell_cycle_G1/S_phase_transition;nucleosome_positioning;positive_regulation_of_histone_methylation;protein_localization_to_nucleus	2540	2280	2722	2569	2577	2276	2451.07	2348	2621.06	2466.1	2622.8	2373.75	2480.46	0.0080192	0.0575623	0.139313	0.889202	0.962067	FALSE	FALSE
ENSG00000167703	SLC43A2	solute_carrier_family_43_member_2	protein_coding	17	1569267	1628886	-	ENST00000301335;ENST00000571650;ENST00000412517;ENST00000576537;ENST00000576769;ENST00000572135;ENST00000574743;ENST00000572801;ENST00000574274;ENST00000576721;ENST00000571376;ENST00000575944	124935	NM_152346;NM_001321364;NM_001321365;NM_001284498;NM_001284499	integral_component_of_membrane;transmembrane_transport;L-amino_acid_transmembrane_transporter_activity;L-amino_acid_transport;membrane;amino_acid_transmembrane_transport;plasma_membrane;amino_acid_transport;L-alpha-amino_acid_transmembrane_transport;amino_acid_transmembrane_transporter_activity;neutral_amino_acid_transmembrane_transporter_activity;neutral_amino_acid_transport	1033	960	988	1019	973	944	996.833	988.632	951.36	978.184	990.293	984.545	981.641	0.00798813	0.0644547	0.123934	0.901368	0.968054	FALSE	FALSE
ENSG00000004478	FKBP4	FKBP_prolyl_isomerase_4	protein_coding	12	2794970	2805423	+	ENST00000001008;ENST00000543769;ENST00000540260;ENST00000538622;ENST00000543037;ENST00000539181;ENST00000544366;ENST00000630279	2288	NM_002014	protein_binding;peptidyl-prolyl_cis-trans_isomerase_activity;heat_shock_protein_binding;protein_peptidyl-prolyl_isomerization;FK506_binding;RNA_binding;nucleus;cytoplasm;isomerase_activity;nucleoplasm;cytosol;mitochondrion;cytoskeleton;cell_projection;microtubule;axon;axonal_growth_cone;extracellular_exosome;regulation_of_cellular_response_to_heat;chaperone-mediated_protein_folding;negative_regulation_of_neuron_projection_development;protein_folding;protein_binding,_bridging;ATP_binding;GTP_binding;copper-dependent_protein_binding;glucocorticoid_receptor_binding;tau_protein_binding;phosphoprotein_binding;steroid_hormone_receptor_complex_assembly;copper_ion_transport;embryo_implantation;androgen_receptor_signaling_pathway;prostate_gland_development;negative_regulation_of_microtubule_polymerization_or_depolymerization;negative_regulation_of_microtubule_polymerization;protein-containing_complex_localization;male_sex_differentiation;reproductive_structure_development;protein-containing_complex;neuron_projection;neuronal_cell_body;perinuclear_region_of_cytoplasm	14140	12993	14862	14568	13988	12795	13644.9	13380.5	14310.8	13984.5	14236.6	13344.5	13817	0.00796887	0.0437582	0.182111	0.855495	0.955838	FALSE	FALSE
ENSG00000229587	AL158825.2	novel_transcript	lncRNA	9	75009828	75016036	-	ENST00000455336	?	?	?	2	6	1	4	2	3	1.92998	6.17895	0.962915	3.83978	2.03555	3.12885	3.01267	0.00789357	1.00215	0.00787667	0.993715	0.997809	FALSE	FALSE
ENSG00000215256	DHRS4-AS1	DHRS4_antisense_RNA_1	lncRNA	14	23938219	24052555	-	ENST00000556379;ENST00000555045;ENST00000553454;ENST00000671411;ENST00000558423;ENST00000554036;ENST00000399886;ENST00000656761;ENST00000660207;ENST00000667602;ENST00000666884;ENST00000654375;ENST00000656462;ENST00000671346;ENST00000671464;ENST00000671431;ENST00000663118	?	NR_023924;NR_023923;NR_023922;NR_023921	?	648	540	608	608	592	567	625.313	556.106	585.452	583.646	602.521	591.353	590.732	0.00789094	0.0800268	0.0986038	0.921453	0.978379	FALSE	FALSE
ENSG00000243175	RPSAP36	ribosomal_protein_SA_pseudogene_36	transcribed_processed_pseudogene	4	143424753	143426013	+	ENST00000494591;ENST00000465940	?	?	?	1	3	3	4	3	0	0.964989	3.08948	2.88875	3.83978	3.05332	0	2.30605	0.00785092	1.15408	0.00680273	0.994572	0.998124	FALSE	FALSE
ENSG00000165929	TC2N	tandem_C2_domains,_nuclear	protein_coding	14	91779746	91867536	-	ENST00000435962;ENST00000340892;ENST00000360594;ENST00000556018;ENST00000556590;ENST00000554424;ENST00000555302	123036	NM_001128596;NM_152332;NM_001128595;NM_001289134	nucleus;molecular_function;cellular_component	1742	1771	1814	1860	1682	1708	1681.01	1823.82	1746.73	1785.5	1711.89	1781.36	1755.05	0.0078442	0.0561501	0.139701	0.888897	0.96198	FALSE	FALSE
ENSG00000147403	RPL10	ribosomal_protein_L10	protein_coding	X	154389955	154409168	+	ENST00000492572;ENST00000369817;ENST00000479366;ENST00000436473;ENST00000344746;ENST00000489200;ENST00000491035;ENST00000458500;ENST00000485196;ENST00000482732;ENST00000467168;ENST00000406022;ENST00000451365;ENST00000449494;ENST00000427682;ENST00000428169;ENST00000424325;ENST00000618723	6134	?;NM_001303624;NM_001303626;NM_001256577;NM_001303625;NM_006013;NM_001256580	?;structural_constituent_of_ribosome;translation;intracellular;ribosome;RNA_binding;membrane;endoplasmic_reticulum;cytosol;protein_binding;multicellular_organism_development;cytosolic_large_ribosomal_subunit;ribosomal_large_subunit_assembly;regulation_of_translation;viral_transcription;protein-containing_complex;translational_initiation;nucleus;nuclear-transcribed_mRNA_catabolic_process,_nonsense-mediated_decay;SRP-dependent_cotranslational_protein_targeting_to_membrane;negative_regulation_of_transcription_by_RNA_polymerase_II;smooth_endoplasmic_reticulum;translation_regulator_activity;negative_regulation_of_apoptotic_process;embryonic_brain_development;liver_regeneration	14907	13519	15753	14916	14707	13834	14385.1	13922.2	15168.8	14318.5	14968.4	14428.2	14531.9	0.00782805	0.0440132	0.177857	0.858835	0.956531	FALSE	FALSE
ENSG00000099956	SMARCB1	SWI/SNF_related,_matrix_associated,_actin_dependent_regulator_of_chromatin,_subfamily_b,_member_1	protein_coding	22	23786931	23838008	+	ENST00000407422;ENST00000644036;ENST00000344921;ENST00000646421;ENST00000491967;ENST00000647057;ENST00000644619;ENST00000263121;ENST00000407082;ENST00000417137;ENST00000646723;ENST00000643421;ENST00000646911;ENST00000644462;ENST00000634926;ENST00000635578;ENST00000642727;ENST00000644467;ENST00000642275;ENST00000477836;ENST00000645799	6598	NM_001007468;NM_003073;NM_001362877;NM_001317946	chromatin_remodeling;nuclear_chromosome;positive_regulation_of_DNA-binding_transcription_factor_activity;positive_regulation_of_transcription_by_RNA_polymerase_II;nucleus;intracellular_membrane-bounded_organelle;nucleoplasm;fibrillar_center;DNA_binding;chromatin_organization;nuclear_chromatin;protein_binding;cell_cycle;nucleolus;nervous_system_development;regulation_of_transcription_by_RNA_polymerase_II;DNA_repair;transcription_coactivator_activity;protein-containing_complex;viral_process;RNA_polymerase_II_proximal_promoter_sequence-specific_DNA_binding;nucleosome_disassembly;SWI/SNF_complex;npBAF_complex;p53_binding;nucleosomal_DNA_binding;ATP-dependent_chromatin_remodeling;RNA_polymerase_I_CORE_element_sequence-specific_DNA_binding;RNA_polymerase_I_preinitiation_complex_assembly;positive_regulation_of_transcription_of_nucleolar_large_rRNA_by_RNA_polymerase_I;positive_regulation_of_histone_H4_acetylation;Tat_protein_binding;positive_regulation_by_host_of_viral_transcription;positive_regulation_of_glucose_mediated_signaling_pathway;DNA_integration;single_stranded_viral_RNA_replication_via_double_stranded_DNA_intermediate;negative_regulation_of_histone_H3-K9_dimethylation;negative_regulation_of_histone_H3-K9_trimethylation;positive_regulation_of_histone_H3-K9_acetylation;brahma_complex;blastocyst_development;blastocyst_hatching;negative_regulation_of_cell_population_proliferation;cell_differentiation;XY_body	3220	3031	3446	3283	3243	3018	3107.26	3121.4	3318.21	3151.5	3300.64	3147.62	3191.1	0.00781733	0.0496149	0.15756	0.874803	0.958602	FALSE	FALSE
ENSG00000120686	UFM1	ubiquitin_fold_modifier_1	protein_coding	13	38349849	38363619	+	ENST00000494372;ENST00000379649;ENST00000239878;ENST00000464423;ENST00000437952	51569	?;NM_001286704;NM_001286705;NM_016617;NM_001286703;NM_001286706	?;nucleus;cytoplasm;protein_binding;endoplasmic_reticulum;protein_ufmylation;brain_development;regulation_of_intracellular_estrogen_receptor_signaling_pathway;response_to_endoplasmic_reticulum_stress;protein_K69-linked_ufmylation;negative_regulation_of_apoptotic_process;negative_regulation_of_protein_import_into_nucleus	1614	1629	1711	1667	1644	1568	1557.49	1677.59	1647.55	1600.23	1673.22	1635.35	1631.9	0.00779946	0.0568491	0.137196	0.890876	0.962731	FALSE	FALSE
ENSG00000196549	MME	membrane_metalloendopeptidase	protein_coding	3	155024124	155183729	+	ENST00000492661;ENST00000491597;ENST00000460393;ENST00000481828;ENST00000382989;ENST00000462745;ENST00000493237;ENST00000360490;ENST00000491026;ENST00000473730;ENST00000497890;ENST00000462837;ENST00000477669;ENST00000495577;ENST00000493888;ENST00000625667;ENST00000615825;ENST00000616757	4311	NM_001354642;NM_000902;NM_001354644;NM_007288;NM_007287;NM_007289;NM_001354643	proteolysis;metalloendopeptidase_activity;metallopeptidase_activity;neuronal_cell_body;cytoplasm;membrane;integral_component_of_membrane;metal_ion_binding;hydrolase_activity;zinc_ion_binding;focal_adhesion;plasma_membrane;protein_binding;peptidase_activity;synapse;kidney_development;dendrite;integral_component_of_plasma_membrane;axon;extracellular_exosome;brush_border;neutrophil_degranulation;cell_surface;secretory_granule_membrane;protein_homodimerization_activity;synaptic_vesicle;endopeptidase_activity;peptide_binding;membrane_raft;cellular_response_to_UV-B;amyloid-beta_clearance_by_cellular_catabolic_process;cellular_response_to_cytokine_stimulus;sensory_perception_of_pain;angiotensin_maturation;cytoplasmic_vesicle;learning_or_memory;amyloid-beta_clearance;positive_regulation_of_neurogenesis;aging;replicative_senescence;phosphatidylserine_binding;exopeptidase_activity;cardiolipin_binding;peptide_metabolic_process;creatinine_metabolic_process;amyloid-beta_metabolic_process;neuropeptide_processing;cellular_response_to_UV-A;early_endosome;trans-Golgi_network;neuron_projection_terminus;presynapse;oligopeptidase_activity;placenta_development;lung_development;positive_regulation_of_long-term_synaptic_potentiation	57	60	72	66	52	68	55.0044	61.7895	69.3299	63.3563	52.9242	70.9206	62.2208	0.00768138	0.221823	0.0346284	0.972376	0.994229	FALSE	FALSE
ENSG00000181135	ZNF707	zinc_finger_protein_707	protein_coding	8	143684452	143713898	+	ENST00000532003;ENST00000525185;ENST00000534303;ENST00000533031;ENST00000525619;ENST00000528456;ENST00000529833;ENST00000530574;ENST00000531985;ENST00000527293;ENST00000533254;ENST00000442058;ENST00000525538;ENST00000358656;ENST00000532571;ENST00000534589;ENST00000531811;ENST00000532486;ENST00000527561;ENST00000526970;ENST00000532158;ENST00000528134;ENST00000525862;ENST00000526315;ENST00000532205;ENST00000530341;ENST00000531254;ENST00000508587;ENST00000418203	286075	?;NM_001288807;NM_001288806;NM_001100598;NM_001100599;NM_173831;NM_001288809;NM_001288808;NM_001288805	?;nucleic_acid_binding;regulation_of_transcription,_DNA-templated;intracellular;nucleus;metal_ion_binding;DNA_binding;protein_binding	383	370	424	411	383	365	369.591	381.035	408.276	394.537	389.807	380.677	387.32	0.00767849	0.09369	0.0819563	0.934681	0.985789	FALSE	FALSE
ENSG00000070759	TESK2	testis_associated_actin_remodelling_kinase_2	protein_coding	1	45343883	45491163	-	ENST00000372084;ENST00000372086;ENST00000486676;ENST00000493974	10420	?;NM_001320800;NM_007170	ATP_binding;protein_phosphorylation;protein_kinase_activity;nucleus;metal_ion_binding;nucleotide_binding;protein_serine/threonine_kinase_activity;kinase_activity;transferase_activity;phosphorylation;nucleoplasm;protein_tyrosine_kinase_activity;peptidyl-tyrosine_phosphorylation;protein_binding;nuclear_body;spermatogenesis;cytoplasm;actin_cytoskeleton_organization;focal_adhesion_assembly;protein_serine/threonine/tyrosine_kinase_activity	66	84	82	86	71	72	63.6893	86.5053	78.959	82.5552	72.2619	75.0924	76.5105	0.00766754	0.200863	0.0381729	0.96955	0.994229	FALSE	FALSE
ENSG00000099385	BCL7C	BAF_chromatin_remodeling_complex_subunit_BCL7C	protein_coding	16	30833626	30894960	-	ENST00000380317;ENST00000574418;ENST00000576194;ENST00000572628;ENST00000215115	9274	NM_001286526;NM_004765	apoptotic_process	849	874	1009	918	901	870	819.275	900.067	971.581	881.229	917.013	907.367	899.422	0.00765444	0.0734485	0.104215	0.916999	0.975727	FALSE	FALSE
ENSG00000275183	LENG9	leukocyte_receptor_cluster_member_9	protein_coding	19	54461732	54463778	-	ENST00000611161	94059	NM_001301782	metal_ion_binding	260	248	283	288	228	263	250.897	255.397	272.505	276.464	232.052	274.296	260.268	0.0076227	0.114615	0.0665067	0.946974	0.991393	FALSE	FALSE
ENSG00000005961	ITGA2B	integrin_subunit_alpha_2b	protein_coding	17	44372180	44389649	-	ENST00000648408;ENST00000587295;ENST00000262407;ENST00000592462;ENST00000592226;ENST00000591990;ENST00000589645;ENST00000592075;ENST00000592253;ENST00000592944	3674	?;NM_000419	cell_adhesion;integrin_complex;membrane;integral_component_of_membrane;integrin-mediated_signaling_pathway;metal_ion_binding;plasma_membrane;protein_binding;cell_surface;identical_protein_binding;extracellular_exosome;blood_microparticle;platelet_degranulation;extracellular_matrix_organization;regulation_of_megakaryocyte_differentiation;platelet_alpha_granule_membrane;extracellular_matrix_binding;fibrinogen_binding;positive_regulation_of_leukocyte_migration;cell-matrix_adhesion;platelet_aggregation;focal_adhesion;external_side_of_plasma_membrane	24	37	37	42	27	28	23.1597	38.1035	35.6279	40.3177	27.4799	29.2026	32.3152	0.00757659	0.312476	0.0242469	0.980656	0.994445	FALSE	FALSE
ENSG00000148824	MTG1	mitochondrial_ribosome_associated_GTPase_1	protein_coding	10	133394094	133422520	+	ENST00000477902;ENST00000317502;ENST00000432508;ENST00000460848;ENST00000495014;ENST00000498790;ENST00000473735;ENST00000492266	92170	?;NM_138384	GTP_binding;nucleotide_binding;mitochondrial_inner_membrane;mitochondrion;membrane;mitochondrial_matrix;GTPase_activity;regulation_of_translation;mitochondrial_ribosome;regulation_of_mitochondrial_translation;regulation_of_respiratory_system_process	281	276	312	286	288	281	271.162	284.232	300.43	274.544	293.119	293.069	286.092	0.00755887	0.106923	0.0706948	0.943641	0.989736	FALSE	FALSE
ENSG00000150201	FXYD4	FXYD_domain_containing_ion_transport_regulator_4	protein_coding	10	43371636	43376335	+	ENST00000476166;ENST00000480834;ENST00000479189;ENST00000616495	53828	NM_173160	membrane;ion_channel_regulator_activity;regulation_of_ion_transport;integral_component_of_membrane;ion_transport;potassium_ion_transmembrane_transport;plasma_membrane;sodium_channel_regulator_activity;regulation_of_sodium_ion_transmembrane_transporter_activity;ion_transmembrane_transport;regulation_of_cardiac_conduction;potassium_channel_activity;ATPase_binding;monovalent_inorganic_cation_transport;sodium:potassium-exchanging_ATPase_complex	111	104	114	115	110	99	107.114	107.102	109.772	110.394	111.955	103.252	108.265	0.00753072	0.165068	0.0456219	0.963612	0.994229	FALSE	FALSE
ENSG00000130734	ATG4D	autophagy_related_4D_cysteine_peptidase	protein_coding	19	10543895	10553418	+	ENST00000586417;ENST00000590096;ENST00000588857;ENST00000585752;ENST00000309469;ENST00000588667;ENST00000586477;ENST00000586863;ENST00000589753;ENST00000587256;ENST00000588972;ENST00000585437	84971	?;NM_001281504;NM_032885	?;cytoplasm;protein_transport;hydrolase_activity;peptidase_activity;cysteine-type_peptidase_activity;proteolysis;autophagy;nucleoplasm;mitochondrion;mitochondrial_matrix;apoptotic_process	871	734	851	852	779	785	840.505	755.892	819.441	817.873	792.845	818.716	807.545	0.00749974	0.0715152	0.104869	0.91648	0.975417	FALSE	FALSE
ENSG00000066322	ELOVL1	ELOVL_fatty_acid_elongase_1	protein_coding	1	43363398	43368074	-	ENST00000372458;ENST00000468865;ENST00000464204;ENST00000470968;ENST00000487209;ENST00000470769;ENST00000497569;ENST00000482302;ENST00000497050;ENST00000478481;ENST00000479439;ENST00000465321;ENST00000479686;ENST00000496932;ENST00000621943;ENST00000413844	64834	NM_001256402;NM_022821;NM_001256399;NM_001256401	integral_component_of_membrane;endoplasmic_reticulum;fatty_acid_elongase_activity;fatty_acid_elongation,_saturated_fatty_acid;very_long-chain_fatty_acid_biosynthetic_process;membrane;transferase_activity;endoplasmic_reticulum_membrane;lipid_metabolic_process;3-oxo-arachidoyl-CoA_synthase_activity;3-oxo-cerotoyl-CoA_synthase_activity;3-oxo-lignoceronyl-CoA_synthase_activity;very-long-chain_3-ketoacyl-CoA_synthase_activity;fatty_acid_metabolic_process;fatty_acid_biosynthetic_process;unsaturated_fatty_acid_biosynthetic_process;fatty_acid_elongation,_monounsaturated_fatty_acid;long-chain_fatty-acyl-CoA_biosynthetic_process;protein_binding;sphingolipid_biosynthetic_process;fatty_acid_elongation,_polyunsaturated_fatty_acid;integral_component_of_endoplasmic_reticulum_membrane;alpha-linolenic_acid_metabolic_process;linoleic_acid_metabolic_process;ceramide_biosynthetic_process;establishment_of_skin_barrier	2230	1980	2247	2231	2112	2011	2151.92	2039.05	2163.67	2141.64	2149.54	2097.37	2123.87	0.00747151	0.0521546	0.143257	0.886087	0.961291	FALSE	FALSE
ENSG00000230337	EXOSC10-AS1	EXOSC10_antisense_RNA_1	lncRNA	1	11099675	11102100	+	ENST00000447600;ENST00000435388	?	NR_135061;NR_135062	?	25	36	25	31	26	28	24.1247	37.0737	24.0729	29.7583	26.4621	29.2026	28.449	0.00746376	0.324772	0.0229815	0.981665	0.994535	FALSE	FALSE
ENSG00000041357	PSMA4	proteasome_20S_subunit_alpha_4	protein_coding	15	78540405	78552417	+	ENST00000560217;ENST00000044462;ENST00000559082;ENST00000560033;ENST00000559948;ENST00000413382;ENST00000559146;ENST00000558639;ENST00000559934;ENST00000558635;ENST00000560099;ENST00000557929;ENST00000558281;ENST00000559365;ENST00000558341;ENST00000559437;ENST00000560842;ENST00000560737;ENST00000559906;ENST00000559154;ENST00000558094	5685	NM_001330675;NM_002789;NM_001102667;NM_001330676;NM_001102668;NM_001330673	proteolysis_involved_in_cellular_protein_catabolic_process;proteasome_core_complex;threonine-type_endopeptidase_activity;cytoplasm;hydrolase_activity;peptidase_activity;proteolysis;proteasome_complex;proteasome_core_complex,_alpha-subunit_complex;endopeptidase_activity;ubiquitin-dependent_protein_catabolic_process;nucleus;intracellular_membrane-bounded_organelle;nucleoplasm;cytosol;protein_binding;Fc-epsilon_receptor_signaling_pathway;T_cell_receptor_signaling_pathway;P-body;extracellular_exosome;MAPK_cascade;protein_polyubiquitination;stimulatory_C-type_lectin_receptor_signaling_pathway;antigen_processing_and_presentation_of_exogenous_peptide_antigen_via_MHC_class_I,_TAP-dependent;regulation_of_cellular_amino_acid_metabolic_process;proteasomal_protein_catabolic_process;proteasomal_ubiquitin-independent_protein_catabolic_process;negative_regulation_of_G2/M_transition_of_mitotic_cell_cycle;protein_deubiquitination;anaphase-promoting_complex-dependent_catabolic_process;SCF-dependent_proteasomal_ubiquitin-dependent_protein_catabolic_process;tumor_necrosis_factor-mediated_signaling_pathway;NIK/NF-kappaB_signaling;proteasome-mediated_ubiquitin-dependent_protein_catabolic_process;regulation_of_mRNA_stability;post-translational_protein_modification;transmembrane_transport;Wnt_signaling_pathway,_planar_cell_polarity_pathway;regulation_of_transcription_from_RNA_polymerase_II_promoter_in_response_to_hypoxia;interleukin-1-mediated_signaling_pathway;negative_regulation_of_canonical_Wnt_signaling_pathway;positive_regulation_of_canonical_Wnt_signaling_pathway;regulation_of_mitotic_cell_cycle_phase_transition;regulation_of_hematopoietic_stem_cell_differentiation;viral_process	6460	6061	7147	6549	6712	6080	6233.83	6241.77	6881.95	6286.68	6831.29	6341.14	6469.44	0.00741664	0.0521294	0.142274	0.886864	0.961428	FALSE	FALSE
ENSG00000196290	NIF3L1	NGG1_interacting_factor_3_like_1	protein_coding	2	200889327	200903938	+	ENST00000426253;ENST00000454952;ENST00000651500;ENST00000409020;ENST00000359683;ENST00000409357;ENST00000409129;ENST00000409588;ENST00000436412;ENST00000416651	60491	?;NM_001369444;NM_001136039;NM_001369441;NM_001369445;NM_001142355;NM_001369443;NM_021824;NM_001369442;NM_001142356	?;cytoplasm;positive_regulation_of_transcription,_DNA-templated;nucleus;protein_binding;neuron_differentiation;negative_regulation_of_nucleic_acid-templated_transcription;mitochondrion;identical_protein_binding;transcription_factor_binding	1073	994	1073	1039	1044	1006	1035.43	1023.65	1033.21	997.382	1062.55	1049.21	1033.57	0.00737705	0.0638714	0.115498	0.90805	0.971268	FALSE	FALSE
ENSG00000183020	AP2A2	adaptor_related_protein_complex_2_subunit_alpha_2	protein_coding	11	924894	1012245	+	ENST00000529818;ENST00000529858;ENST00000525796;ENST00000534328;ENST00000448903;ENST00000528815;ENST00000528195;ENST00000531548;ENST00000534485;ENST00000527024;ENST00000526753;ENST00000530801;ENST00000524559;ENST00000527917;ENST00000524952;ENST00000525891;ENST00000529438;ENST00000526401;ENST00000526376;ENST00000529427;ENST00000531497;ENST00000528816;ENST00000332231	161	?;NM_012305;NM_001242837	?;intracellular_protein_transport;vesicle-mediated_transport;membrane_coat;membrane;protein_transport;clathrin_adaptor_complex;clathrin_adaptor_activity;clathrin-dependent_endocytosis;AP-2_adaptor_complex;plasma_membrane;protein_binding;lipid_binding;clathrin-coated_pit;endocytosis;cytosol;molecular_function;Wnt_signaling_pathway,_planar_cell_polarity_pathway;neutrophil_degranulation;antigen_processing_and_presentation_of_exogenous_peptide_antigen_via_MHC_class_II;secretory_granule_membrane;membrane_organization;ephrin_receptor_signaling_pathway;endocytic_vesicle_membrane;cytoplasmic_vesicle;low-density_lipoprotein_particle_clearance;ficolin-1-rich_granule_membrane;endolysosome_membrane;regulation_of_defense_response_to_virus_by_virus;protein_kinase_binding;low-density_lipoprotein_particle_receptor_catabolic_process;clathrin-coated_endocytic_vesicle_membrane;clathrin-coated_endocytic_vesicle;protein_domain_specific_binding;disordered_domain_specific_binding	1597	1443	1668	1589	1655	1388	1541.09	1486.04	1606.14	1525.35	1684.41	1447.61	1548.44	0.00729622	0.0646838	0.112798	0.910191	0.971904	FALSE	FALSE
ENSG00000083223	TUT7	terminal_uridylyl_transferase_7	protein_coding	9	86287733	86354454	-	ENST00000277141;ENST00000375960;ENST00000375957;ENST00000375963;ENST00000469004;ENST00000375948;ENST00000375947	79670	NM_001330718;NM_001185074;NM_001185059;NM_024617	zinc_ion_binding;nucleic_acid_binding;nucleotidyltransferase_activity;nucleoplasm;cytosol;RNA_binding;cytoplasm;metal_ion_binding;transferase_activity;protein_binding;nuclear-transcribed_mRNA_poly(A)_tail_shortening;oocyte_maturation;miRNA_binding;pre-miRNA_processing;miRNA_metabolic_process;RNA_uridylyltransferase_activity;negative_regulation_of_transposition,_RNA-mediated;RNA_3'-end_processing;RNA_3'_uridylation;polyuridylation-dependent_mRNA_catabolic_process;uridylyltransferase_activity	1472	1448	1390	1529	1353	1366	1420.46	1491.19	1338.45	1467.76	1377.05	1424.67	1419.93	0.00722045	0.0614938	0.117418	0.906529	0.970821	FALSE	FALSE
ENSG00000186300	ZNF555	zinc_finger_protein_555	protein_coding	19	2841437	2860471	+	ENST00000334241;ENST00000585966;ENST00000591539	148254	NM_152791;NM_001172775	regulation_of_transcription,_DNA-templated;intracellular;nucleic_acid_binding;nucleus;metal_ion_binding;DNA_binding;protein_binding;DNA-binding_transcription_factor_activity;sequence-specific_DNA_binding	149	114	153	147	137	125	143.783	117.4	147.326	141.112	139.435	130.369	136.571	0.00718642	0.152441	0.0471421	0.9624	0.994229	FALSE	FALSE
ENSG00000236871	LINC00106	long_intergenic_non-protein_coding_RNA_106	lncRNA	X	1396427	1399402	+	ENST00000434938;ENST00000430235	?	?;NR_130733	?	29	19	19	26	22	18	27.9847	19.5667	18.2954	24.9586	22.391	18.7731	21.9949	0.00709249	0.36687	0.0193324	0.984576	0.994639	FALSE	FALSE
ENSG00000161664	ASB16	ankyrin_repeat_and_SOCS_box_containing_16	protein_coding	17	44170447	44179084	+	ENST00000591700;ENST00000293414;ENST00000589618	92591	?;NM_080863	?;protein_binding;intracellular_signal_transduction;protein_ubiquitination;cytosol;post-translational_protein_modification	1	3	1	2	3	0	0.964989	3.08948	0.962915	1.91989	3.05332	0	1.6651	0.00702494	1.34732	0.00521399	0.99584	0.998264	FALSE	FALSE
ENSG00000184451	CCR10	C-C_motif_chemokine_receptor_10	protein_coding	17	42678889	42683917	-	ENST00000332438;ENST00000591765;ENST00000591568	2826	NM_016602	G_protein-coupled_receptor_signaling_pathway;integral_component_of_membrane;chemotaxis;G_protein-coupled_receptor_activity;immune_response;chemokine_receptor_activity;C-C_chemokine_receptor_activity;cell;membrane;endoplasmic_reticulum;plasma_membrane;protein_binding;signal_transduction;chemokine-mediated_signaling_pathway;cell_surface;external_side_of_plasma_membrane;cell_chemotaxis;integral_component_of_plasma_membrane;chemokine_binding;C-C_chemokine_binding;positive_regulation_of_cytosolic_calcium_ion_concentration;calcium-mediated_signaling	1	3	1	2	3	0	0.964989	3.08948	0.962915	1.91989	3.05332	0	1.6651	0.00702494	1.34732	0.00521399	0.99584	0.998264	FALSE	FALSE
ENSG00000136156	ITM2B	integral_membrane_protein_2B	protein_coding	13	48232612	48270357	+	ENST00000649266;ENST00000378549;ENST00000650479;ENST00000647800;ENST00000649452;ENST00000648898;ENST00000648586;ENST00000648312;ENST00000607866;ENST00000650237;ENST00000463839	9445	?;NM_021999	?;membrane;integral_component_of_membrane;Golgi_apparatus;intracellular_membrane-bounded_organelle;endosome;extracellular_space;plasma_membrane;protein_binding;extracellular_region;Golgi_membrane;extracellular_exosome;cellular_protein_metabolic_process;endosome_membrane;integral_component_of_organelle_membrane;Golgi-associated_vesicle_membrane;nervous_system_development;amyloid-beta_binding;negative_regulation_of_amyloid_precursor_protein_biosynthetic_process;ATP_binding	2771	2656	3038	2868	2754	2704	2673.98	2735.22	2925.34	2753.12	2802.95	2820.14	2785.12	0.00699691	0.0512949	0.136406	0.891501	0.962935	FALSE	FALSE
ENSG00000100395	L3MBTL2	L3MBTL_histone_methyl-lysine_binding_protein_2	protein_coding	22	41205282	41231271	+	ENST00000216237;ENST00000481902;ENST00000489136;ENST00000466589;ENST00000453659;ENST00000479978;ENST00000452106;ENST00000449635;ENST00000450939	83746	NM_031488	zinc_ion_binding;regulation_of_transcription,_DNA-templated;nucleus;methylated_histone_binding;metal_ion_binding;chromatin_organization;protein_binding;nucleoplasm;histone_binding;negative_regulation_of_G0_to_G1_transition	1026	990	1108	1071	1019	984	990.078	1019.53	1066.91	1028.1	1037.11	1026.26	1028	0.00691977	0.0643312	0.107565	0.914341	0.974107	FALSE	FALSE
ENSG00000123154	WDR83	WD_repeat_domain_83	protein_coding	19	12666802	12675832	+	ENST00000418543;ENST00000546754;ENST00000548381;ENST00000553179;ENST00000547255;ENST00000547481;ENST00000550939;ENST00000551329;ENST00000425834;ENST00000547797;ENST00000552700	84292	NM_001099737;NM_032332	protein_binding;mRNA_processing;RNA_splicing;nucleus;cytoplasm;spliceosomal_complex;mRNA_splicing,_via_spliceosome;catalytic_step_2_spliceosome;endosome_membrane;MAPK_cascade;RNA_splicing,_via_transesterification_reactions;kinase_activity;phosphorylation	175	171	175	175	190	148	168.873	176.1	168.51	167.99	193.377	154.357	171.535	0.00691536	0.137223	0.050395	0.959808	0.994229	FALSE	FALSE
ENSG00000197980	LEKR1	leucine,_glutamate_and_lysine_rich_1	protein_coding	3	156825481	157046129	+	ENST00000465728;ENST00000498839;ENST00000356539;ENST00000470811;ENST00000483177;ENST00000477399;ENST00000489350;ENST00000467376;ENST00000491763;ENST00000485017;ENST00000495252;ENST00000640869	389170	?;NM_001004316;NM_001193283	?	23	26	24	27	23	22	22.1947	26.7755	23.11	25.9185	23.4088	22.9449	24.0587	0.00689622	0.344217	0.0200345	0.984016	0.994639	FALSE	FALSE
ENSG00000213465	ARL2	ADP_ribosylation_factor_like_GTPase_2	protein_coding	11	65014160	65022184	+	ENST00000246747;ENST00000524585;ENST00000529384;ENST00000533729;ENST00000531533;ENST00000529254	402	NM_001667;NM_001199745	GTP_binding;nucleus;cytoplasm;Golgi_apparatus;nucleotide_binding;nucleoplasm;nucleolus;cytosol;mitochondrion;cytoskeleton;focal_adhesion;protein_binding;cell_cycle;GTPase_activity;centrosome;microtubule_organizing_center;mitochondrial_intermembrane_space;mitochondrial_matrix;centrosome_cycle;microtubule_cytoskeleton;lateral_plasma_membrane;GTPase_inhibitor_activity;regulation_of_insulin_secretion;bicellular_tight_junction_assembly;positive_regulation_of_cell-substrate_adhesion;regulation_of_microtubule_polymerization;positive_regulation_of_microtubule_polymerization;maintenance_of_protein_location_in_nucleus;negative_regulation_of_GTPase_activity;GDP_binding;tubulin_complex_assembly	392	327	412	376	367	368	378.276	336.753	396.721	360.939	373.523	383.806	371.669	0.00682302	0.0980337	0.0695988	0.944513	0.99017	FALSE	FALSE
ENSG00000271937	AC104187.1	novel_transcript,_antisense_to_TCAIM	lncRNA	3	44337941	44338552	-	ENST00000607510	?	?	?	2	4	0	3	0	3	1.92998	4.1193	0	2.87983	0	3.12885	2.00966	0.00681668	1.28251	0.00531511	0.995759	0.998264	FALSE	FALSE
ENSG00000274840	AC132807.2	novel_transcript	lncRNA	3	18013226	18041603	+	ENST00000624232;ENST00000616960	?	?	?	2	4	0	3	0	3	1.92998	4.1193	0	2.87983	0	3.12885	2.00966	0.00681668	1.28251	0.00531511	0.995759	0.998264	FALSE	FALSE
ENSG00000156049	GNA14	G_protein_subunit_alpha_14	protein_coding	9	77423079	77648322	-	ENST00000341700;ENST00000464095	9630	NM_004297	G_protein-coupled_receptor_signaling_pathway;signal_transduction;GTPase_activity;G-protein_beta/gamma-subunit_complex_binding;G_protein-coupled_receptor_binding;guanyl_nucleotide_binding;metal_ion_binding;nucleotide_binding;GTP_binding;protein_binding;heterotrimeric_G-protein_complex;plasma_membrane;extracellular_exosome;adenylate_cyclase-modulating_G_protein-coupled_receptor_signaling_pathway;platelet_activation;phospholipase_C-activating_dopamine_receptor_signaling_pathway	105	86	79	99	89	78	101.324	88.565	76.0703	95.0345	90.5818	81.3501	88.8209	0.0068006	0.187514	0.0362671	0.971069	0.994229	FALSE	FALSE
ENSG00000204852	TCTN1	tectonic_family_member_1	protein_coding	12	110614027	110649430	+	ENST00000550703;ENST00000551590;ENST00000552318;ENST00000498072;ENST00000490514;ENST00000397656;ENST00000495659;ENST00000481720;ENST00000397655;ENST00000546643;ENST00000471804;ENST00000478122;ENST00000547868;ENST00000397659;ENST00000464809;ENST00000480648;ENST00000552762;ENST00000551555;ENST00000482281;ENST00000463313;ENST00000547461;ENST00000549123;ENST00000552038;ENST00000460357;ENST00000485445;ENST00000491068;ENST00000481093;ENST00000377654;ENST00000614115	79600	NM_001319682;NM_001173975;NM_001319681;NM_001082537;NM_001319680;NM_024549;NM_001082538;NM_001173976	?;cytoplasm;cytoskeleton;cell_projection;extracellular_region;multicellular_organism_development;cilium_assembly;cytosol;cell_projection_organization;ciliary_basal_body-plasma_membrane_docking;MKS_complex;protein_localization_to_ciliary_transition_zone;in_utero_embryonic_development;neural_tube_formation;regulation_of_smoothened_signaling_pathway;somatic_motor_neuron_differentiation;telencephalon_development;dorsal/ventral_neural_tube_patterning;central_nervous_system_interneuron_axonogenesis;extracellular_space;membrane;ciliary_transition_zone	713	675	717	692	695	683	688.037	695.132	690.41	664.282	707.352	712.335	692.925	0.0067143	0.0737919	0.0909896	0.927501	0.981691	FALSE	FALSE
ENSG00000127837	AAMP	angio_associated_migratory_cell_protein	protein_coding	2	218264123	218270257	-	ENST00000248450;ENST00000444053;ENST00000475678;ENST00000420660;ENST00000494720;ENST00000489767;ENST00000422731;ENST00000465442;ENST00000447885;ENST00000461911	14	NM_001087;NM_001302545	protein_binding;cytoplasm;membrane;cytosol;intercellular_bridge;plasma_membrane;microtubule_cytoskeleton;multicellular_organism_development;cell_differentiation;cell_surface;angiogenesis;heparin_binding;positive_regulation_of_endothelial_cell_migration;smooth_muscle_cell_migration	4799	4451	5096	4719	4846	4533	4630.98	4583.75	4907.02	4529.98	4932.13	4727.69	4718.59	0.00668848	0.0492128	0.13591	0.891893	0.963011	FALSE	FALSE
ENSG00000173545	ZNF622	zinc_finger_protein_622	protein_coding	5	16451519	16465800	-	ENST00000308683	90441	NM_033414	zinc_ion_binding;nucleic_acid_binding;RNA_binding;nucleus;cytoplasm;Golgi_apparatus;metal_ion_binding;nucleoplasm;nucleolus;cytosol;protein_binding;preribosome,_large_subunit_precursor;positive_regulation_of_MAPK_cascade;positive_regulation_of_apoptotic_process;ribosomal_large_subunit_biogenesis;positive_regulation_of_JNK_cascade;intrinsic_apoptotic_signaling_pathway_in_response_to_oxidative_stress;positive_regulation_of_kinase_activity	1745	1582	1836	1779	1718	1581	1683.91	1629.18	1767.91	1707.74	1748.53	1648.9	1697.7	0.0066579	0.0570878	0.116626	0.907157	0.97089	FALSE	FALSE
ENSG00000230091	TMEM254-AS1	TMEM254_antisense_RNA_1	lncRNA	10	80046860	80078912	-	ENST00000412298;ENST00000448729;ENST00000432070	?	NR_027431;NR_027430;NR_027428;NR_027432;NR_027429	?	129	128	160	150	108	152	124.484	131.818	154.066	143.992	109.919	158.528	137.135	0.00659534	0.162031	0.0407041	0.967532	0.994229	FALSE	FALSE
ENSG00000105388	CEACAM5	CEA_cell_adhesion_molecule_5	protein_coding	19	41708585	41730433	+	ENST00000398599;ENST00000221992;ENST00000460121;ENST00000596606;ENST00000405816;ENST00000595403;ENST00000595113;ENST00000617332;ENST00000615021;ENST00000616453	1048	NM_001308398;NM_004363;NM_001291484	membrane;negative_regulation_of_apoptotic_process;plasma_membrane;cell_adhesion;protein_homodimerization_activity;apoptotic_process;cell_surface;leukocyte_migration;extracellular_region;anchored_component_of_membrane;identical_protein_binding;integral_component_of_plasma_membrane;extracellular_exosome;homotypic_cell-cell_adhesion;basolateral_plasma_membrane;apical_plasma_membrane;homophilic_cell_adhesion_via_plasma_membrane_adhesion_molecules;GPI_anchor_binding;heterophilic_cell-cell_adhesion_via_plasma_membrane_cell_adhesion_molecules;negative_regulation_of_anoikis;negative_regulation_of_myotube_differentiation;integral_component_of_external_side_of_plasma_membrane	1588	1467	1545	1558	1456	1510	1532.4	1510.75	1487.7	1495.59	1481.88	1574.85	1513.86	0.00658533	0.0570069	0.115518	0.908034	0.971268	FALSE	FALSE
ENSG00000272841	AL139393.3	novel_transcript,_antisense_to_MAP3K4	lncRNA	6	160990318	160992342	-	ENST00000608721	?	?	?	86	54	68	65	74	65	82.989	55.6106	65.4782	62.3964	75.3152	67.7918	68.2635	0.00656306	0.216182	0.0303589	0.975781	0.994229	FALSE	FALSE
ENSG00000136868	SLC31A1	solute_carrier_family_31_member_1	protein_coding	9	113221544	113264492	+	ENST00000374212;ENST00000496650	1317	NM_001859	integral_component_of_membrane;copper_ion_transmembrane_transporter_activity;copper_ion_transmembrane_transport;cell;membrane;ion_transport;plasma_membrane;cellular_copper_ion_homeostasis;copper_ion_import;transmembrane_transport;cellular_response_to_cisplatin;copper_ion_import_across_plasma_membrane;cytoplasm;late_endosome;neuronal_cell_body;recycling_endosome;identical_protein_binding;integral_component_of_plasma_membrane;copper_ion_transport	2335	2116	2364	2338	2263	2102	2253.25	2179.11	2276.33	2244.35	2303.22	2192.28	2241.42	0.00655546	0.0513101	0.127761	0.898338	0.966058	FALSE	FALSE
ENSG00000143612	C1orf43	chromosome_1_open_reading_frame_43	protein_coding	1	154206696	154220637	-	ENST00000368521;ENST00000470180;ENST00000362076;ENST00000350592;ENST00000640799;ENST00000368519;ENST00000483282;ENST00000493814;ENST00000368518;ENST00000368516;ENST00000648267	25912	NM_001297718;NM_001098616;NM_138740;NM_015449;NM_001297717;NM_001297720;NM_001297723;NM_001297721	membrane;integral_component_of_membrane	6695	6173	6956	6821	6639	6040	6460.6	6357.11	6698.04	6547.78	6756.99	6299.42	6519.99	0.00649697	0.0450175	0.144321	0.885247	0.961136	FALSE	FALSE
ENSG00000131381	RBSN	rabenosyn,_RAB_effector	protein_coding	3	15070073	15099163	-	ENST00000253699;ENST00000476527;ENST00000426541;ENST00000483098;ENST00000449964;ENST00000463214;ENST00000441057;ENST00000449050;ENST00000507357	64145	NM_022340;NM_001302378	metal_ion_binding;nucleic_acid_binding;membrane;protein_transport;cytosol;intracellular_membrane-bounded_organelle;zinc_ion_binding;endosome;plasma_membrane;protein_binding;Rab_GTPase_binding;extracellular_exosome;early_endosome_membrane;endosome_membrane;endosomal_transport;Golgi_to_lysosome_transport;blood_coagulation;early_endosome_to_Golgi_transport;regulation_of_Golgi_organization	2202	2153	2145	2336	2032	2036	2124.91	2217.21	2065.45	2242.43	2068.11	2123.45	2140.26	0.00649691	0.0549333	0.118269	0.905854	0.970368	FALSE	FALSE
ENSG00000135018	UBQLN1	ubiquilin_1	protein_coding	9	83659968	83707958	-	ENST00000376395;ENST00000533705;ENST00000257468;ENST00000526134;ENST00000527373;ENST00000529923	29979	NM_013438;NM_053067	protein_binding;cellular_response_to_hypoxia;nucleus;cytoplasm;membrane;nucleoplasm;cytosol;endoplasmic_reticulum;plasma_membrane;proteasome_complex;perinuclear_region_of_cytoplasm;cytoplasmic_vesicle;autophagy;identical_protein_binding;autophagosome;ubiquitin-dependent_protein_catabolic_process;autophagosome_assembly;macroautophagy;autophagosome_maturation;positive_regulation_of_protein_ubiquitination;ubiquitin-dependent_ERAD_pathway;response_to_endoplasmic_reticulum_stress;aggresome;kinase_binding;regulation_of_oxidative_stress-induced_intrinsic_apoptotic_signaling_pathway;protein-containing_complex;polyubiquitin_modification-dependent_protein_binding;aggrephagy;positive_regulation_of_ER-associated_ubiquitin-dependent_protein_catabolic_process;regulation_of_macroautophagy;regulation_of_protein_ubiquitination;negative_regulation_of_toll-like_receptor_3_signaling_pathway;negative_regulation_of_store-operated_calcium_channel_activity	10057	9594	10056	10376	9526	9341	9704.89	9880.14	9683.08	9960.38	9695.3	9742.2	9777.67	0.00647014	0.0388943	0.166352	0.86788	0.957216	FALSE	FALSE
ENSG00000239932	RN7SL606P	RNA,_7SL,_cytoplasmic_606,_pseudogene	misc_RNA	17	60696313	60696605	+	ENST00000472779	?	?	?	4	5	1	6	2	2	3.85996	5.14913	0.962915	5.75967	2.03555	2.0859	3.30885	0.00639162	0.959354	0.00666243	0.994684	0.998124	FALSE	FALSE
ENSG00000145782	ATG12	autophagy_related_12	protein_coding	5	115828200	115841837	-	ENST00000509910;ENST00000505252;ENST00000500945;ENST00000507793;ENST00000513292;ENST00000508464;ENST00000513322;ENST00000511984;ENST00000379594;ENST00000509598;ENST00000505993;ENST00000513167;ENST00000514775	9140	NM_004707;NM_001277783	cytoplasm;autophagosome_assembly;membrane;protein_binding;autophagy;phagophore_assembly_site_membrane;cytosol;autophagy_of_mitochondrion;phagocytic_vesicle_membrane;macroautophagy;autophagy_of_nucleus;autophagosome;C-terminal_protein_lipidation;protein-containing_complex;Atg12-Atg5-Atg16_complex	1070	1012	1080	1053	1099	958	1032.54	1042.18	1039.95	1010.82	1118.53	999.146	1040.53	0.00631887	0.0667013	0.0947339	0.924526	0.980363	FALSE	FALSE
ENSG00000160799	CCDC12	coiled-coil_domain_containing_12	protein_coding	3	46921726	46982010	-	ENST00000425441;ENST00000604367;ENST00000605358;ENST00000488069;ENST00000603885;ENST00000446836;ENST00000494655;ENST00000604164;ENST00000604181;ENST00000605875;ENST00000460035;ENST00000492819;ENST00000292314	151903	NM_001277074;NM_144716	protein_binding;U2-type_spliceosomal_complex;post-mRNA_release_spliceosomal_complex	669	618	687	650	647	643	645.577	636.432	661.523	623.964	658.499	670.617	649.435	0.00629278	0.0758162	0.0830005	0.933851	0.9853	FALSE	FALSE
ENSG00000125386	FAM193A	family_with_sequence_similarity_193_member_A	protein_coding	4	2536631	2732565	+	ENST00000637812;ENST00000382839;ENST00000512465;ENST00000324666;ENST00000502458;ENST00000513898;ENST00000505311;ENST00000513350;ENST00000506904;ENST00000506120;ENST00000545951	8603	NM_001366316;NM_001366318;NM_003704;NM_001256666;NM_001256667;NM_001256668	?	757	713	740	755	712	707	730.497	734.265	712.557	724.758	724.654	737.366	727.35	0.00628558	0.0715097	0.0878982	0.929958	0.982885	FALSE	FALSE
ENSG00000185669	SNAI3	snail_family_transcriptional_repressor_3	protein_coding	16	88677688	88686507	-	ENST00000332281	333929	NM_178310	copper_ion_binding;nucleic_acid_binding;nucleus;metal_ion_binding;DNA_binding;DNA-binding_transcription_factor_activity;regulation_of_transcription,_DNA-templated;RNA_polymerase_II_regulatory_region_sequence-specific_DNA_binding;RNA_polymerase_II_proximal_promoter_sequence-specific_DNA_binding;DNA-binding_transcription_factor_activity,_RNA_polymerase_II-specific;DNA-binding_transcription_repressor_activity,_RNA_polymerase_II-specific;negative_regulation_of_transcription_by_RNA_polymerase_II;regulation_of_transcription_by_RNA_polymerase_II;transcription_factor_complex	21	13	19	17	21	14	20.2648	13.3877	18.2954	16.3191	21.3732	14.6013	17.3736	0.00627266	0.410681	0.0152738	0.987814	0.995556	FALSE	FALSE
ENSG00000151458	ANKRD50	ankyrin_repeat_domain_50	protein_coding	4	124664048	124712732	-	ENST00000504087;ENST00000515641	57182	NM_020337;NM_001167882	protein_binding;protein_transport;endosome;retrograde_transport,_endosome_to_plasma_membrane	4935	5007	4369	5342	4194	4592	4762.22	5156.33	4206.98	5128.02	4268.54	4789.23	4718.55	0.00625949	0.114544	0.0546471	0.95642	0.994229	FALSE	FALSE
ENSG00000182586	LINC00334	long_intergenic_non-protein_coding_RNA_334	lncRNA	21	45234308	45264548	+	ENST00000584169;ENST00000638500;ENST00000328344;ENST00000670852;ENST00000665973;ENST00000670960;ENST00000660971	?	?;NR_135279	?	1	3	2	4	0	2	0.964989	3.08948	1.92583	3.83978	0	2.0859	1.98433	0.00624892	1.23993	0.00503974	0.995979	0.998264	FALSE	FALSE
ENSG00000131143	COX4I1	cytochrome_c_oxidase_subunit_4I1	protein_coding	16	85798633	85807068	+	ENST00000565078;ENST00000570123;ENST00000568339;ENST00000566115;ENST00000567241;ENST00000568794;ENST00000253452;ENST00000562336;ENST00000563774;ENST00000567266;ENST00000561569;ENST00000566405;ENST00000564544;ENST00000566617;ENST00000564648;ENST00000564903;ENST00000569997;ENST00000562929	1327	?;NM_001318794;NM_001861;NM_001318802;NM_001318788;NM_001318786;NM_001318797	cytochrome-c_oxidase_activity;proton_transmembrane_transport;electron_transport_chain;membrane;integral_component_of_membrane;nucleoplasm;mitochondrion;mitochondrial_inner_membrane;protein_binding;mitochondrial_electron_transport,_cytochrome_c_to_oxygen;mitochondrial_respiratory_chain_complex_IV;generation_of_precursor_metabolites_and_energy;response_to_nutrient;cytosol;mitochondrial_membrane	8470	7771	9247	8323	8773	7932	8173.45	8002.77	8904.08	7989.62	8928.92	8272.68	8378.59	0.00621685	0.0533959	0.116429	0.907312	0.970927	FALSE	FALSE
ENSG00000122490	SLC66A2	solute_carrier_family_66_member_2	protein_coding	18	79902420	79951657	-	ENST00000357575;ENST00000397778;ENST00000351365;ENST00000466449;ENST00000474967;ENST00000590381;ENST00000590895;ENST00000469369;ENST00000589000;ENST00000494607;ENST00000591964;ENST00000478144;ENST00000593030;ENST00000589452	80148	NM_001146345;NM_025078;NM_001146343	membrane;integral_component_of_membrane;cytosol;trans-Golgi_network;retrograde_transport,_endosome_to_Golgi;endosome;phospholipid_translocation	373	325	346	371	325	331	359.941	334.693	333.169	356.139	330.776	345.216	343.322	0.00617133	0.0986331	0.0625686	0.95011	0.992689	FALSE	FALSE
ENSG00000272817	AL359198.1	novel_transcript,_antisense_to_FGFBP3	lncRNA	10	91908131	91909348	+	ENST00000610263	?	?	?	17	8	15	10	12	17	16.4048	8.2386	14.4437	9.59945	12.2133	17.7302	13.105	0.0061408	0.481999	0.0127403	0.989835	0.996032	FALSE	FALSE
ENSG00000198934	MAGEE1	MAGE_family_member_E1	protein_coding	X	76427710	76431342	+	ENST00000361470	57692	NM_020932	nucleus;cytoplasm;membrane;plasma_membrane;protein_binding;perinuclear_region_of_cytoplasm;postsynaptic_membrane;dendrite;biological_process	101	82	107	105	87	93	97.4639	84.4457	103.032	100.794	88.5462	96.9944	95.2127	0.00605855	0.178574	0.0339275	0.972935	0.994229	FALSE	FALSE
ENSG00000159720	ATP6V0D1	ATPase_H+_transporting_V0_subunit_d1	protein_coding	16	67438014	67481181	-	ENST00000568620;ENST00000290949;ENST00000563305;ENST00000565835;ENST00000426604;ENST00000540149;ENST00000567694;ENST00000561852;ENST00000563064;ENST00000564615;ENST00000567170;ENST00000566322;ENST00000564191;ENST00000564788;ENST00000568101;ENST00000561658;ENST00000568298;ENST00000602876	9114	?;NM_004691	?;proton_transmembrane_transporter_activity;proton-transporting_V-type_ATPase,_V0_domain;cell;membrane;lysosomal_membrane;proton_transmembrane_transport;ion_transport;cellular_iron_ion_homeostasis;centrosome;protein_binding;cilium_assembly;extracellular_exosome;ion_transmembrane_transport;cell_projection_organization;endosome_membrane;early_endosome;proton-exporting_ATPase_activity,_phosphorylative_mechanism;vacuolar_proton-transporting_V-type_ATPase_complex;phagocytic_vesicle_membrane;IRE1-mediated_unfolded_protein_response;insulin_receptor_signaling_pathway;regulation_of_macroautophagy;transferrin_transport;phagosome_acidification;cellular_response_to_increased_oxygen_levels;proton-transporting_ATPase_activity,_rotational_mechanism;protein-containing_complex_binding;vacuolar_transport;vacuolar_acidification;brain_development;synaptic_vesicle;apical_plasma_membrane;protein-containing_complex;plasma_membrane_proton-transporting_V-type_ATPase_complex;neuron_projection;axon_terminus	3376	3041	3577	3483	3300	3043	3257.8	3131.7	3444.35	3343.49	3358.65	3173.7	3284.95	0.00605518	0.0515805	0.117393	0.906549	0.970821	FALSE	FALSE
ENSG00000215788	TNFRSF25	TNF_receptor_superfamily_member_25	protein_coding	1	6460786	6466195	-	ENST00000647810;ENST00000473343;ENST00000513135;ENST00000485036;ENST00000480393;ENST00000377782;ENST00000356876;ENST00000351959;ENST00000414040;ENST00000351748;ENST00000348333;ENST00000502588;ENST00000502730;ENST00000510563;ENST00000453260;ENST00000475730;ENST00000469691;ENST00000481401;ENST00000461703;ENST00000453341;ENST00000515145	8718	?;NM_148965;NM_003790;NM_148966;NM_148970;NM_148967;NM_001039664	protein_binding;signal_transduction;membrane;integral_component_of_membrane;cytosol;plasma_membrane;extracellular_region;apoptotic_process;tumor_necrosis_factor-mediated_signaling_pathway;signaling_receptor_activity;regulation_of_apoptotic_process;integral_component_of_plasma_membrane;cell_surface_receptor_signaling_pathway;apoptotic_signaling_pathway;tumor_necrosis_factor-activated_receptor_activity	267	246	249	274	238	238	257.652	253.337	239.766	263.025	242.23	248.222	250.705	0.00604359	0.112766	0.053594	0.957259	0.994229	FALSE	FALSE
ENSG00000128524	ATP6V1F	ATPase_H+_transporting_V1_subunit_F	protein_coding	7	128862856	128865847	+	ENST00000249289;ENST00000492758	9296	NM_004231;NM_001198909	proton-transporting_ATPase_activity,_rotational_mechanism;proton-transporting_V-type_ATPase,_V1_domain;ion_transmembrane_transport;cell;membrane;proton_transmembrane_transport;ion_transport;ATPase_activity;protein_binding;cytosol;extracellular_exosome;insulin_receptor_signaling_pathway;transferrin_transport;phagosome_acidification;vacuolar_proton-transporting_V-type_ATPase_complex;proton_transmembrane_transporter_activity;ATPase-coupled_ion_transmembrane_transporter_activity;proton-transporting_two-sector_ATPase_complex	1681	1459	1846	1616	1748	1529	1622.15	1502.51	1777.54	1551.27	1779.07	1594.67	1637.87	0.00603796	0.0698534	0.0864376	0.931119	0.983821	FALSE	FALSE
ENSG00000266208	AC080112.2	novel_transcript,_antisense_to_GJD3	lncRNA	17	40360655	40364693	+	ENST00000578774	?	?	?	706	579	652	664	605	634	681.282	596.269	627.821	637.403	615.753	661.23	636.626	0.0060004	0.07957	0.0754103	0.939888	0.987836	FALSE	FALSE
ENSG00000226942	IL9RP3	interleukin_9_receptor_pseudogene_3	unprocessed_pseudogene	16	29336	38321	-	ENST00000442856	?	?	?	16	14	20	15	15	19	15.4398	14.4176	19.2583	14.3992	15.2666	19.8161	16.4329	0.00598626	0.418955	0.0142886	0.9886	0.99587	FALSE	FALSE
ENSG00000152749	GPR180	G_protein-coupled_receptor_180	protein_coding	13	94601857	94634661	+	ENST00000376958	160897	NM_180989	G_protein-coupled_receptor_signaling_pathway;response_to_pheromone;membrane;integral_component_of_membrane	452	466	476	461	458	452	436.175	479.899	458.348	442.534	466.14	471.413	459.085	0.00598131	0.0877807	0.0681392	0.945675	0.990627	FALSE	FALSE
ENSG00000240065	PSMB9	proteasome_20S_subunit_beta_9	protein_coding	6	32844136	32859851	+	ENST00000395330;ENST00000414474;ENST00000464863;ENST00000374859;ENST00000467593	5698	?;NM_002800	endopeptidase_activity;proteolysis_involved_in_cellular_protein_catabolic_process;proteasome_core_complex;threonine-type_endopeptidase_activity;immune_system_process;nucleus;cytoplasm;cytosol;hydrolase_activity;peptidase_activity;proteolysis;proteasome_complex;protein_binding;Fc-epsilon_receptor_signaling_pathway;T_cell_receptor_signaling_pathway;nucleoplasm;extracellular_exosome;MAPK_cascade;protein_polyubiquitination;stimulatory_C-type_lectin_receptor_signaling_pathway;antigen_processing_and_presentation_of_exogenous_peptide_antigen_via_MHC_class_I,_TAP-dependent;regulation_of_cellular_amino_acid_metabolic_process;proteasomal_protein_catabolic_process;proteasomal_ubiquitin-independent_protein_catabolic_process;negative_regulation_of_G2/M_transition_of_mitotic_cell_cycle;protein_deubiquitination;anaphase-promoting_complex-dependent_catabolic_process;SCF-dependent_proteasomal_ubiquitin-dependent_protein_catabolic_process;tumor_necrosis_factor-mediated_signaling_pathway;NIK/NF-kappaB_signaling;proteasome-mediated_ubiquitin-dependent_protein_catabolic_process;regulation_of_mRNA_stability;post-translational_protein_modification;transmembrane_transport;Wnt_signaling_pathway,_planar_cell_polarity_pathway;regulation_of_transcription_from_RNA_polymerase_II_promoter_in_response_to_hypoxia;interleukin-1-mediated_signaling_pathway;negative_regulation_of_canonical_Wnt_signaling_pathway;positive_regulation_of_canonical_Wnt_signaling_pathway;regulation_of_mitotic_cell_cycle_phase_transition;regulation_of_hematopoietic_stem_cell_differentiation;proteasome_core_complex,_beta-subunit_complex;viral_process;spermatoproteasome_complex;regulation_of_cysteine-type_endopeptidase_activity	18	8	15	10	16	14	17.3698	8.2386	14.4437	9.59945	16.2844	14.6013	13.4229	0.00590991	0.475711	0.0124233	0.990088	0.996032	FALSE	FALSE
ENSG00000037241	RPL26L1	ribosomal_protein_L26_like_1	protein_coding	5	172958729	172969771	+	ENST00000519974;ENST00000521476;ENST00000265100;ENST00000519239;ENST00000519522;ENST00000519156	51121	NM_001317981;NM_001317980;NM_016093;NM_001317982	structural_constituent_of_ribosome;translation;intracellular;ribosome;large_ribosomal_subunit;cytoplasmic_translation;RNA_binding;cytosolic_large_ribosomal_subunit;extracellular_exosome;ribosomal_large_subunit_biogenesis	884	784	870	841	875	778	853.05	807.383	837.736	807.313	890.551	811.415	834.575	0.00588729	0.0712531	0.0826249	0.93415	0.985422	FALSE	FALSE
ENSG00000135956	TMEM127	transmembrane_protein_127	protein_coding	2	96248516	96265994	-	ENST00000258439;ENST00000432959;ENST00000435268	55654	NM_001193304;NM_017849	negative_regulation_of_TOR_signaling;negative_regulation_of_cell_population_proliferation;cytoplasm;membrane;integral_component_of_membrane;plasma_membrane;molecular_function;Rab_GTPase_binding;endosome_organization;regulation_of_TOR_signaling;early_endosome	3395	3021	3384	3363	3142	3126	3276.14	3111.1	3258.5	3228.29	3197.84	3260.26	3222.02	0.00584572	0.0470996	0.124114	0.901225	0.968019	FALSE	FALSE
ENSG00000049769	PPP1R3F	protein_phosphatase_1_regulatory_subunit_3F	protein_coding	X	49269793	49301461	+	ENST00000466508;ENST00000055335;ENST00000495799;ENST00000652102;ENST00000471261;ENST00000376188	89801	?;NM_033215;NM_001184745	membrane;integral_component_of_membrane;protein_phosphatase_binding;glycogen_binding;regulation_of_glycogen_biosynthetic_process;regulation_of_glycogen_(starch)_synthase_activity;protein_binding	480	435	466	434	464	458	463.195	447.974	448.718	416.616	472.247	477.671	454.403	0.00577512	0.089822	0.0642951	0.948735	0.991909	FALSE	FALSE
ENSG00000141452	RMC1	regulator_of_MON1-CCZ1	protein_coding	18	23503470	23531822	+	ENST00000269221;ENST00000589215;ENST00000587153;ENST00000590868;ENST00000587690;ENST00000589860;ENST00000590870;ENST00000592119;ENST00000590387;ENST00000591367;ENST00000593081;ENST00000592682;ENST00000589409;ENST00000615148	29919	NM_013326;NM_001318709;NM_001318707;NM_001276342;NM_001318708	protein_binding;Mon1-Ccz1_complex;regulation_of_autophagy;membrane;endosome;lysosomal_membrane;autophagy;lysosome;late_endosome_membrane	708	645	743	710	708	642	683.212	664.237	715.446	681.561	720.583	669.574	689.102	0.00576259	0.07508	0.0767526	0.93882	0.987193	FALSE	FALSE
ENSG00000185220	PGBD2	piggyBac_transposable_element_derived_2	protein_coding	1	248906196	248919946	+	ENST00000355360;ENST00000329291;ENST00000462488	267002	NM_001017434;NM_170725	?	343	274	296	325	319	254	330.991	282.172	285.023	311.982	324.67	264.909	299.958	0.00567822	0.112485	0.0504796	0.95974	0.994229	FALSE	FALSE
ENSG00000109046	WSB1	WD_repeat_and_SOCS_box_containing_1	protein_coding	17	27294076	27315926	+	ENST00000581440;ENST00000578312;ENST00000583742;ENST00000467843;ENST00000579733;ENST00000583193;ENST00000262394;ENST00000583786;ENST00000584354;ENST00000581185;ENST00000427287;ENST00000581089;ENST00000348811;ENST00000582208;ENST00000584114;ENST00000487603;ENST00000583096	26118	?;NM_015626;NM_001348350;NM_134265	protein_binding;intracellular_signal_transduction;protein_ubiquitination;cytosol;biological_process;protein_polyubiquitination;post-translational_protein_modification;intracellular	1409	1331	1401	1381	1375	1314	1359.67	1370.7	1349.04	1325.68	1399.44	1370.44	1362.49	0.00551872	0.0581343	0.0949304	0.92437	0.980264	FALSE	FALSE
ENSG00000086544	ITPKC	inositol-trisphosphate_3-kinase_C	protein_coding	19	40717112	40740860	+	ENST00000263370;ENST00000597003	80271	NM_025194	kinase_activity;inositol_phosphate_biosynthetic_process;nucleus;cytoplasm;nuclear_speck;nucleotide_binding;ATP_binding;transferase_activity;phosphorylation;inositol-1,4,5-trisphosphate_3-kinase_activity;calmodulin_binding;cytosol;inositol_phosphate_metabolic_process	1155	1095	1209	1225	1157	1021	1114.56	1127.66	1164.16	1175.93	1177.56	1064.85	1137.46	0.00547323	0.0648633	0.0843811	0.932753	0.98482	FALSE	FALSE
ENSG00000116903	EXOC8	exocyst_complex_component_8	protein_coding	1	231332753	231337852	-	ENST00000366645	149371	NM_175876	exocytosis;exocyst;cytoplasm;membrane;protein_transport;cytosol;cell_projection;protein_binding;perinuclear_region_of_cytoplasm;plasma_membrane;Golgi_to_plasma_membrane_transport;growth_cone;extracellular_matrix_disassembly;late_endosome;Ral_GTPase_binding;regulation_of_macroautophagy;protein_localization;endosome_organization;cellular_protein_localization;cell_leading_edge	755	694	699	784	655	675	728.567	714.699	673.078	752.597	666.641	703.991	706.595	0.00545321	0.0766119	0.0711797	0.943255	0.989527	FALSE	FALSE
ENSG00000284719	AL033527.4	novel_transcript	lncRNA	1	39799422	39809450	+	ENST00000641382;ENST00000641632	?	?	?	19	17	17	16	16	20	18.3348	17.507	16.3696	15.3591	16.2844	20.859	17.4523	0.00536811	0.404614	0.0132672	0.989415	0.99587	FALSE	FALSE
ENSG00000255737	AGAP2-AS1	AGAP2_antisense_RNA_1	lncRNA	12	57726271	57728356	+	ENST00000542466	100130776	NR_027032	?	328	285	378	342	326	305	316.516	293.5	363.982	328.301	331.794	318.1	325.366	0.00520311	0.105776	0.04919	0.960768	0.994229	FALSE	FALSE
ENSG00000214369	AC009967.2	cytochrome_b5_type_A_(microsomal)_(CYB5A)_pseudogene	processed_pseudogene	2	169790093	169790885	+	ENST00000379462	?	?	?	3	9	2	6	6	2	2.89497	9.26843	1.92583	5.75967	6.10664	2.0859	4.67357	0.00511229	0.827009	0.00618166	0.995068	0.99825	FALSE	FALSE
ENSG00000075618	FSCN1	fascin_actin-bundling_protein_1	protein_coding	7	5592816	5606655	+	ENST00000382361;ENST00000444748;ENST00000447103;ENST00000405801;ENST00000473330	6624	NM_003088	actin_filament_binding;actin_filament_organization;actin_cytoskeleton_organization;cell_migration;protein_binding,_bridging;RNA_binding;cytoplasm;cytosol;actin_binding;cytoskeleton;cell_projection;protein_binding;cell_junction;drug_binding;actin_filament_bundle_assembly;positive_regulation_of_filopodium_assembly;lamellipodium;filopodium;growth_cone;cadherin_binding;extracellular_exosome;regulation_of_actin_cytoskeleton_organization;podosome;stress_fiber;cell_cortex;invadopodium;microvillus;ruffle;establishment_or_maintenance_of_cell_polarity;cytokine-mediated_signaling_pathway;actin_cytoskeleton;cell-cell_junction_assembly;cell-cell_junction;regulation_of_microvillus_assembly;positive_regulation_of_lamellipodium_assembly;microspike_assembly;cell_motility;microspike;positive_regulation_of_extracellular_matrix_disassembly;positive_regulation_of_podosome_assembly;cell_projection_membrane;establishment_of_apical/basal_cell_polarity;parallel_actin_filament_bundle_assembly	518	473	490	511	494	451	499.864	487.107	471.828	490.532	502.78	470.37	487.08	0.00508144	0.0848099	0.0599157	0.952223	0.993396	FALSE	FALSE
ENSG00000106086	PLEKHA8	pleckstrin_homology_domain_containing_A8	protein_coding	7	30027404	30130483	+	ENST00000483799;ENST00000258679;ENST00000649443;ENST00000449726;ENST00000396257;ENST00000396259;ENST00000440706;ENST00000498106;ENST00000622102	84725	?;NM_032639;NM_001197026;NM_001350973;NM_001350974;NM_001363473;NM_001350975;NM_001197027;NM_001363474	?;cytoplasm;lipid_transfer_activity;intermembrane_lipid_transfer;membrane;protein_transport;Golgi_apparatus;nucleoplasm;lipid_transport;lipid_binding;cytosol;trans-Golgi_network;ceramide_1-phosphate_binding;ceramide_1-phosphate_transfer_activity;ceramide_transport;ceramide_1-phosphate_transport;phosphatidylinositol_biosynthetic_process;Golgi_membrane;phosphatidylinositol-4-phosphate_binding;glycolipid_binding;ceramide_binding;glycolipid_transfer_activity;ER_to_Golgi_ceramide_transport;glycolipid_transport	791	790	742	865	664	759	763.306	813.562	714.483	830.352	675.801	791.599	764.851	0.00507953	0.083418	0.0608925	0.951445	0.993044	FALSE	FALSE
ENSG00000169689	CENPX	centromere_protein_X	protein_coding	17	82018702	82024107	-	ENST00000585091;ENST00000580090;ENST00000583767;ENST00000584347;ENST00000577379;ENST00000584514;ENST00000392359;ENST00000306704;ENST00000580435;ENST00000584600;ENST00000579520	201254	?;NM_001330536;NM_001271006;NM_144998;NM_001271007	?;DNA_repair;kinetochore_assembly;nucleus;DNA_binding;cell_division;chromosome;protein_binding;cellular_response_to_DNA_damage_stimulus;cell_cycle;Fanconi_anaemia_nuclear_complex;chromosome,_centromeric_region;kinetochore;condensed_chromosome_kinetochore;nucleoplasm;resolution_of_meiotic_recombination_intermediates;replication_fork_processing;double-stranded_DNA_binding;positive_regulation_of_protein_ubiquitination;CENP-A_containing_nucleosome_assembly;interstrand_cross-link_repair;FANCM-MHF_complex	1994	1752	2035	1870	1981	1821	1924.19	1804.25	1959.53	1795.1	2016.21	1899.21	1899.75	0.00506679	0.0595347	0.0851066	0.932177	0.984454	FALSE	FALSE
ENSG00000185127	C6orf120	chromosome_6_open_reading_frame_120	protein_coding	6	169702190	169704856	+	ENST00000332290	387263	NM_001029863	extracellular_region;apoptotic_process;neutrophil_degranulation;azurophil_granule_lumen	1690	1593	1690	1755	1566	1569	1630.83	1640.51	1627.33	1684.7	1593.83	1636.39	1635.6	0.00504591	0.0550881	0.091597	0.927018	0.981596	FALSE	FALSE
ENSG00000267340	AC060780.2	ribosomal_protein,_large,_P1_(RPLP1)_pseudogene	processed_pseudogene	17	43169880	43170077	-	ENST00000589047	?	?	?	3	3	3	7	1	1	2.89497	3.08948	2.88875	6.71961	1.01777	1.04295	2.94225	0.00501462	1.02305	0.00490164	0.996089	0.998264	FALSE	FALSE
ENSG00000133059	DSTYK	dual_serine/threonine_and_tyrosine_protein_kinase	protein_coding	1	205142505	205211702	-	ENST00000367161;ENST00000367162;ENST00000615388	25778	NM_199462;NM_015375	ATP_binding;protein_phosphorylation;protein_kinase_activity;cytoplasm;membrane;nucleotide_binding;protein_serine/threonine_kinase_activity;kinase_activity;transferase_activity;phosphorylation;negative_regulation_of_apoptotic_process;protein_tyrosine_kinase_activity;peptidyl-tyrosine_phosphorylation;plasma_membrane;cell_junction;basolateral_plasma_membrane;positive_regulation_of_ERK1_and_ERK2_cascade;apical_plasma_membrane;cellular_response_to_fibroblast_growth_factor_stimulus;protein_serine/threonine/tyrosine_kinase_activity;positive_regulation_of_kinase_activity;positive_regulation_of_fibroblast_growth_factor_receptor_signaling_pathway	2055	1975	2001	2074	1950	1906	1983.05	2033.9	1926.79	1990.93	1984.66	1987.86	1984.53	0.00500292	0.05221	0.095823	0.923661	0.97983	FALSE	FALSE
ENSG00000129187	DCTD	dCMP_deaminase	protein_coding	4	182890060	182917936	-	ENST00000500813;ENST00000357067;ENST00000507543;ENST00000438320;ENST00000507631;ENST00000510370;ENST00000503182;ENST00000510307;ENST00000512766;ENST00000514754;ENST00000513383;ENST00000513348;ENST00000503820;ENST00000509757;ENST00000509218;ENST00000503988;ENST00000508994	1635	?;NM_001012732;NM_001921;NM_001351753;NM_001351744;NM_001351743;NM_001351750;NM_001351748;NM_001351745;NM_001351747	?;zinc_ion_binding;hydrolase_activity;catalytic_activity;dCMP_deaminase_activity;pyrimidine_nucleotide_metabolic_process;metal_ion_binding;protein_binding;metabolic_process;identical_protein_binding;cytoplasm;nucleotide_biosynthetic_process;cytosol;nucleobase-containing_small_molecule_interconversion;dTMP_biosynthetic_process;dUMP_biosynthetic_process	675	628	688	689	662	606	651.367	646.73	662.486	661.402	673.766	632.028	654.63	0.00498225	0.0751194	0.0663244	0.94712	0.991466	FALSE	FALSE
ENSG00000203667	COX20	cytochrome_c_oxidase_assembly_factor_COX20	protein_coding	1	244835616	244845057	+	ENST00000411948;ENST00000366528;ENST00000391839;ENST00000498262;ENST00000464757	116228	NM_001312871;NM_001312874;NM_001312873;NM_198076;NM_001312872	aerobic_respiration;mitochondrial_inner_membrane;mitochondrial_respiratory_chain_complex_IV_assembly;membrane;integral_component_of_membrane;mitochondrion;protein_binding	1122	1120	1312	1215	1171	1106	1082.72	1153.4	1263.34	1166.33	1191.81	1153.5	1168.52	0.00491895	0.0674446	0.0729333	0.941859	0.988936	FALSE	FALSE
ENSG00000143653	SCCPDH	saccharopine_dehydrogenase_(putative)	protein_coding	1	246724409	246768137	+	ENST00000366510	51097	NM_016002	oxidation-reduction_process;oxidoreductase_activity;nucleus;membrane;integral_component_of_membrane;mitochondrion;midbody;plasma_membrane;extracellular_region;platelet_degranulation;platelet_alpha_granule_lumen;lipid_droplet;glycolipid_biosynthetic_process	3834	3509	3886	3750	3765	3512	3699.77	3613.66	3741.89	3599.79	3831.91	3662.84	3691.64	0.00489849	0.0469646	0.104302	0.91693	0.975727	FALSE	FALSE
ENSG00000125743	SNRPD2	small_nuclear_ribonucleoprotein_D2_polypeptide	protein_coding	19	45687454	45692569	-	ENST00000342669;ENST00000585392;ENST00000587367;ENST00000588599;ENST00000391932;ENST00000588301;ENST00000590212;ENST00000587579	6633	?;NM_001369751;NM_177542;NM_004597;NM_001369752	RNA_splicing;small_nuclear_ribonucleoprotein_complex;RNA_binding;mRNA_processing;nucleus;cytoplasm;cytosol;protein_binding;spliceosomal_complex;spliceosomal_snRNP_assembly;mRNA_splicing,_via_spliceosome;catalytic_step_2_spliceosome;U1_snRNP;nucleoplasm;extracellular_exosome;U4/U6_x_U5_tri-snRNP_complex;U2_snRNP;U4_snRNP;U5_snRNP;methylosome;spliceosomal_complex_assembly;import_into_nucleus;SMN-Sm_protein_complex;U2-type_precatalytic_spliceosome;U2-type_catalytic_step_2_spliceosome;U12-type_spliceosomal_complex;precatalytic_spliceosome;pICln-Sm_protein_complex	3667	3234	3900	3579	3715	3304	3538.61	3330.45	3755.37	3435.64	3781.03	3445.91	3547.84	0.00486709	0.0566699	0.0858849	0.931558	0.984091	FALSE	FALSE
ENSG00000104936	DMPK	DM1_protein_kinase	protein_coding	19	45769717	45782552	-	ENST00000291270;ENST00000588522;ENST00000596686;ENST00000600757;ENST00000343373;ENST00000447742;ENST00000458663;ENST00000598272;ENST00000354227;ENST00000593574;ENST00000597660;ENST00000600370;ENST00000595361;ENST00000599002;ENST00000598191;ENST00000596920;ENST00000598180;ENST00000596067;ENST00000599392;ENST00000618091	1760	NM_004409;NM_001288764;NM_001288765;NM_001081563;NM_001081560;NM_001081562;NM_001288766	ATP_binding;protein_phosphorylation;protein_serine/threonine_kinase_activity;protein_kinase_activity;cell;nucleus;cytoplasm;membrane;integral_component_of_membrane;metal_ion_binding;nucleotide_binding;kinase_activity;transferase_activity;phosphorylation;endoplasmic_reticulum;endoplasmic_reticulum_membrane;mitochondrion;cytosol;plasma_membrane;protein_binding;mitochondrial_outer_membrane;regulation_of_phosphoprotein_phosphatase_activity;integral_component_of_mitochondrial_outer_membrane;intracellular_signal_transduction;mitochondrial_membrane;sarcoplasmic_reticulum;sarcoplasmic_reticulum_membrane;nuclear_membrane;peptidyl-serine_phosphorylation;regulation_of_cardiac_conduction;nuclear_envelope_organization;cellular_calcium_ion_homeostasis;regulation_of_heart_contraction;nuclear_outer_membrane;regulation_of_myotube_differentiation;myosin_phosphatase_regulator_activity;muscle_cell_apoptotic_process;regulation_of_skeletal_muscle_contraction_by_calcium_ion_signaling;regulation_of_sodium_ion_transport;regulation_of_excitatory_postsynaptic_membrane_potential_involved_in_skeletal_muscle_contraction;regulation_of_synapse_structural_plasticity	1318	1293	1321	1304	1324	1236	1271.86	1331.56	1272.01	1251.77	1347.53	1289.09	1293.97	0.00483786	0.0606492	0.079768	0.936422	0.986268	FALSE	FALSE
ENSG00000128463	EMC4	ER_membrane_protein_complex_subunit_4	protein_coding	15	34225013	34230156	+	ENST00000267750;ENST00000249209;ENST00000560911;ENST00000557941;ENST00000561372;ENST00000559078;ENST00000558205;ENST00000557879;ENST00000558102;ENST00000559421;ENST00000558810;ENST00000561246;ENST00000560947	51234	NM_001351373;NM_016454;NM_001286420	membrane;integral_component_of_membrane;apoptotic_process;ER_membrane_protein_complex	1406	1466	1580	1575	1499	1307	1356.77	1509.72	1521.41	1511.91	1525.64	1363.14	1464.77	0.00477886	0.0658867	0.0725315	0.942179	0.988936	FALSE	FALSE
ENSG00000067606	PRKCZ	protein_kinase_C_zeta	protein_coding	1	2050411	2185395	+	ENST00000378567;ENST00000468310;ENST00000484419;ENST00000503297;ENST00000479566;ENST00000466651;ENST00000400921;ENST00000495347;ENST00000461106;ENST00000461465;ENST00000470596;ENST00000496325;ENST00000481140;ENST00000482686;ENST00000486681;ENST00000470986;ENST00000470511;ENST00000471018;ENST00000466352;ENST00000497183;ENST00000419838;ENST00000479263;ENST00000503672;ENST00000478770;ENST00000505322;ENST00000472017	5590	NM_002744;NM_001350804;NM_001350806;NM_001350803;NM_001033581;NM_001350805;NM_001033582;NM_001242874	ATP_binding;protein_binding;protein_phosphorylation;intracellular_signal_transduction;protein_serine/threonine_kinase_activity;protein_kinase_activity;cell;negative_regulation_of_insulin_receptor_signaling_pathway;cytoplasm;membrane;metal_ion_binding;nucleotide_binding;kinase_activity;transferase_activity;phosphorylation;cytosol;plasma_membrane;endosome;protein_kinase_C_activity;cell_junction;inflammatory_response;extracellular_exosome;positive_regulation_of_interleukin-10_secretion;positive_regulation_of_ERK1_and_ERK2_cascade;peptidyl-serine_phosphorylation;signal_transduction;positive_regulation_of_interleukin-4_production;positive_regulation_of_NF-kappaB_transcription_factor_activity;positive_regulation_of_interleukin-13_secretion;negative_regulation_of_apoptotic_process;vesicle;cell-cell_junction;positive_regulation_of_excitatory_postsynaptic_potential;establishment_of_cell_polarity;positive_regulation_of_insulin_receptor_signaling_pathway;long-term_synaptic_potentiation;transforming_growth_factor_beta_receptor_signaling_pathway;insulin_receptor_substrate_binding;negative_regulation_of_protein_complex_assembly;negative_regulation_of_peptidyl-tyrosine_phosphorylation;positive_regulation_of_interleukin-5_secretion;positive_regulation_of_T-helper_2_cell_differentiation;positive_regulation_of_T-helper_2_cell_cytokine_production;potassium_channel_regulator_activity;protein_kinase_binding;phospholipase_binding;protein-containing_complex_binding;14-3-3_protein_binding;microtubule_cytoskeleton_organization;positive_regulation_of_cell-matrix_adhesion;cell_surface_receptor_signaling_pathway;long-term_memory;positive_regulation_of_cell_population_proliferation;cell_migration;activation_of_phospholipase_D_activity;activation_of_protein_kinase_B_activity;cellular_response_to_insulin_stimulus;cellular_protein_localization;vesicle_transport_along_microtubule;positive_regulation_of_synaptic_transmission;positive_regulation_of_protein_transport;negative_regulation_of_hydrolase_activity;membrane_depolarization;membrane_hyperpolarization;protein_kinase_C_signaling;protein_localization_to_plasma_membrane;regulation_of_neurotransmitter_receptor_localization_to_postsynaptic_specialization_membrane;neuron_projection_extension;stress_fiber;nucleus;nuclear_envelope;microtubule_organizing_center;bicellular_tight_junction;cell_cortex;postsynaptic_density;apical_plasma_membrane;nuclear_matrix;cell_leading_edge;myelin_sheath_abaxonal_region;axon_hillock;intracellular_membrane-bounded_organelle;membrane_raft;apical_cortex;perinuclear_region_of_cytoplasm;Schaffer_collateral_-_CA1_synapse;glutamatergic_synapse	939	989	984	1017	941	907	906.124	1018.5	947.509	976.264	957.724	945.956	958.679	0.00474341	0.0681541	0.0695982	0.944513	0.99017	FALSE	FALSE
ENSG00000136100	VPS36	vacuolar_protein_sorting_36_homolog	protein_coding	13	52412602	52450634	-	ENST00000650274;ENST00000378060;ENST00000497149;ENST00000462289;ENST00000649498;ENST00000492650;ENST00000480923;ENST00000475375;ENST00000611132	51028	?;NM_001282168;NM_016075;NM_001282169	ubiquitin_binding;ESCRT_II_complex;phosphatidylinositol-3-phosphate_binding;endosome_transport_via_multivesicular_body_sorting_pathway;nucleus;cytoplasm;membrane;protein_transport;endosome;cytosol;protein_binding;lipid_binding;late_endosome_membrane;extracellular_exosome;endosomal_transport;macroautophagy;multivesicular_body_assembly;late_endosome;protein_C-terminus_binding;protein_transport_to_vacuole_involved_in_ubiquitin-dependent_protein_catabolic_process_via_the_multivesicular_body_sorting_pathway;lysosome	738	776	808	781	795	707	712.162	799.144	778.035	749.717	809.129	737.366	764.259	0.00474249	0.0752759	0.0630015	0.949765	0.992425	FALSE	FALSE
ENSG00000272622	AC010735.2	novel_transcript	lncRNA	2	226800146	226813741	+	ENST00000668519;ENST00000607970	?	?	?	574	563	616	600	594	529	553.904	579.792	593.156	575.967	604.557	551.721	576.516	0.00474112	0.0804101	0.0589617	0.952983	0.993681	FALSE	FALSE
ENSG00000126883	NUP214	nucleoporin_214	protein_coding	9	131125586	131234663	+	ENST00000411637;ENST00000359428;ENST00000652454;ENST00000651022;ENST00000651639;ENST00000531584;ENST00000526412;ENST00000525561;ENST00000530843;ENST00000530863;ENST00000525980;ENST00000530630;ENST00000489260;ENST00000526346;ENST00000531929;ENST00000651334;ENST00000524578;ENST00000453861;ENST00000470765;ENST00000483497;ENST00000465486;ENST00000531600;ENST00000528114;ENST00000525384;ENST00000529286;ENST00000650694;ENST00000530491;ENST00000498010;ENST00000476004;ENST00000528406;ENST00000496921;ENST00000451030	8021	NM_001318324;NM_005085;NM_001318325	protein_binding;mRNA_transport;nucleus;protein_transport;mRNA_export_from_nucleus;nuclear_pore;nucleoplasm;cytosol;intracellular_transport_of_virus;host_cell;regulation_of_mRNA_stability;nuclear_localization_sequence_binding;structural_constituent_of_nuclear_pore;regulation_of_glycolytic_process;RNA_export_from_nucleus;tRNA_export_from_nucleus;protein_import_into_nucleus;viral_process;protein_sumoylation;viral_transcription;regulation_of_gene_silencing_by_miRNA;regulation_of_cellular_response_to_heat;nuclear_export_signal_receptor_activity;protein_export_from_nucleus;regulation_of_nucleocytoplasmic_transport;cytoplasmic_side_of_nuclear_pore;mitotic_cell_cycle;regulation_of_cell_cycle;nuclear_envelope;poly(A)+_mRNA_export_from_nucleus;ribosomal_large_subunit_export_from_nucleus;ribosomal_small_subunit_export_from_nucleus;nuclear_pore_cytoplasmic_filaments	2132	1936	1958	2053	1893	1974	2057.36	1993.74	1885.39	1970.77	1926.64	2058.78	1982.11	0.00469989	0.0559431	0.0840119	0.933047	0.984936	FALSE	FALSE
ENSG00000140320	BAHD1	bromo_adjacent_homology_domain_containing_1	protein_coding	15	40439721	40468236	+	ENST00000561234;ENST00000416165;ENST00000560846;ENST00000561464	22893	NM_001301132;NM_014952	chromatin_binding;nucleus;nucleoplasm;chromatin_organization;chromosome;protein_binding;negative_regulation_of_transcription,_DNA-templated;chromatin_silencing_complex;heterochromatin_assembly	1724	1659	1793	1801	1642	1644	1663.64	1708.48	1726.51	1728.86	1671.18	1714.61	1702.21	0.00465804	0.0543159	0.0857583	0.931659	0.9841	FALSE	FALSE
ENSG00000182324	KCNJ14	potassium_inwardly_rectifying_channel_subfamily_J_member_14	protein_coding	19	48455574	48466980	+	ENST00000342291;ENST00000391884	3770	NM_013348	integral_component_of_membrane;potassium_ion_transport;inward_rectifier_potassium_channel_activity;membrane;voltage-gated_ion_channel_activity;ion_transport;regulation_of_ion_transmembrane_transport;plasma_membrane;potassium_ion_import_across_plasma_membrane;cardiac_conduction;voltage-gated_potassium_channel_complex;dendrite;neuronal_cell_body	153	145	161	161	141	149	147.643	149.325	155.029	154.551	143.506	155.4	150.909	0.00464819	0.141463	0.0328581	0.973788	0.994229	FALSE	FALSE
ENSG00000268333	AL132655.1	novel_transcript	lncRNA	20	58833809	58836529	-	ENST00000601795	?	?	?	24	25	22	30	16	24	23.1597	25.7456	21.1841	28.7983	16.2844	25.0308	23.3672	0.00463288	0.358199	0.0129338	0.989681	0.995955	FALSE	FALSE
ENSG00000088854	C20orf194	chromosome_20_open_reading_frame_194	protein_coding	20	3249305	3407625	-	ENST00000252032;ENST00000619760	25943	NM_001009984	protein_binding;biological_process;cellular_component	375	348	362	395	335	337	361.871	358.379	348.575	379.178	340.954	351.474	356.739	0.00462272	0.0971515	0.0475826	0.962049	0.994229	FALSE	FALSE
ENSG00000214226	C17orf67	chromosome_17_open_reading_frame_67	protein_coding	17	56791913	56838773	-	ENST00000570754;ENST00000397861;ENST00000487705	339210	?;NM_001085430	?;protein_binding;extracellular_region	102	122	101	111	108	101	98.4289	125.639	97.2544	106.554	109.919	105.338	107.189	0.00461815	0.171369	0.0269485	0.978501	0.994358	FALSE	FALSE
ENSG00000134153	EMC7	ER_membrane_protein_complex_subunit_7	protein_coding	15	34084017	34101862	-	ENST00000256545;ENST00000527822;ENST00000528949;ENST00000532113	56851	NM_020154	carbohydrate_binding;membrane;integral_component_of_membrane;biological_process;ER_membrane_protein_complex	883	827	896	834	908	816	852.085	851.665	862.772	800.594	924.138	851.047	857.05	0.00458957	0.0720259	0.0637211	0.949192	0.992206	FALSE	FALSE
ENSG00000141219	C17orf80	chromosome_17_open_reading_frame_80	protein_coding	17	73232233	73248947	+	ENST00000255557;ENST00000577615;ENST00000585109;ENST00000268942;ENST00000426147;ENST00000582391;ENST00000535032;ENST00000582793;ENST00000359042	55028	NM_001288771;NM_001288770;NM_001351265;NM_001100621;NM_001100622;NM_001351264;NM_017941	membrane;integral_component_of_membrane;extracellular_exosome;molecular_function;biological_process	767	668	652	725	664	662	740.146	687.923	627.821	695.96	675.801	690.433	686.347	0.00457994	0.0787417	0.0581641	0.953618	0.994103	FALSE	FALSE
ENSG00000163866	SMIM12	small_integral_membrane_protein_12	protein_coding	1	34712737	34859755	-	ENST00000426886;ENST00000521580;ENST00000446026;ENST00000456842;ENST00000423898;ENST00000417239	113444	?;NM_138428;NM_001320261;NM_001164825;NM_001164824	membrane;integral_component_of_membrane	858	766	933	870	848	792	827.96	788.846	898.4	835.152	863.071	826.016	839.908	0.00456768	0.0720749	0.0633741	0.949469	0.992287	FALSE	FALSE
ENSG00000132005	RFX1	regulatory_factor_X1	protein_coding	19	13961530	14007039	-	ENST00000254325;ENST00000588520;ENST00000589239;ENST00000589937;ENST00000589760;ENST00000588885;ENST00000586913	5989	NM_002918	DNA_binding;regulation_of_transcription,_DNA-templated;nucleus;DNA-binding_transcription_factor_activity;intracellular_membrane-bounded_organelle;nucleoplasm;protein_binding;RNA_polymerase_II_proximal_promoter_sequence-specific_DNA_binding;regulation_of_transcription_by_RNA_polymerase_II;DNA-binding_transcription_factor_activity,_RNA_polymerase_II-specific;nuclear_chromatin;immune_response	753	727	702	752	694	699	726.637	748.683	675.966	721.878	706.334	729.022	718.087	0.00446671	0.0741164	0.0602662	0.951944	0.99325	FALSE	FALSE
ENSG00000268628	AL121761.1	novel_transcript	lncRNA	20	19756390	19758037	-	ENST00000598007	?	?	?	16	21	25	21	25	15	15.4398	21.6263	24.0729	20.1588	25.4443	15.6443	20.3977	0.00445352	0.383802	0.0116037	0.990742	0.996363	FALSE	FALSE
ENSG00000121068	TBX2	T-box_transcription_factor_2	protein_coding	17	61399843	61409466	+	ENST00000240328;ENST00000419047;ENST00000477081;ENST00000586986	6909	NM_005994	regulation_of_transcription,_DNA-templated;nucleus;DNA-binding_transcription_factor_activity;positive_regulation_of_cardiac_muscle_cell_proliferation;outflow_tract_morphogenesis;DNA_binding;negative_regulation_of_transcription_by_RNA_polymerase_II;heart_morphogenesis;outflow_tract_septum_morphogenesis;endocardial_cushion_morphogenesis;regulation_of_transcription_from_RNA_polymerase_II_promoter_involved_in_myocardial_precursor_cell_differentiation;Notch_signaling_pathway;muscle_cell_fate_determination;cell_aging;aorta_morphogenesis;atrioventricular_canal_development;embryonic_digit_morphogenesis;negative_regulation_of_transcription,_DNA-templated;embryonic_camera-type_eye_morphogenesis;cardiac_muscle_tissue_development;roof_of_mouth_development;pharynx_development;developmental_growth_involved_in_morphogenesis;mammary_placode_formation;negative_regulation_of_heart_looping;negative_regulation_of_cardiac_chamber_formation;transcription_factor_complex;protein_binding;multicellular_organism_development;sequence-specific_DNA_binding;positive_regulation_of_transcription_by_RNA_polymerase_II;DNA-binding_transcription_factor_activity,_RNA_polymerase_II-specific;nuclear_chromatin;RNA_polymerase_II_proximal_promoter_sequence-specific_DNA_binding;DNA-binding_transcription_repressor_activity,_RNA_polymerase_II-specific;RNA_polymerase_II_regulatory_region_sequence-specific_DNA_binding;DNA-binding_transcription_activator_activity,_RNA_polymerase_II-specific;central_nervous_system_development;positive_regulation_of_cell_population_proliferation;cell_fate_specification;RNA_polymerase_II_activating_transcription_factor_binding;heart_looping;cardiac_chamber_development;cellular_senescence;embryonic_heart_tube_development;regulation_of_heart_contraction	13400	12199	13490	13429	12698	12261	12930.8	12562.8	12989.7	12891.1	12923.7	12787.6	12847.6	0.00441363	0.0380781	0.11591	0.907724	0.971206	FALSE	FALSE
ENSG00000131584	ACAP3	ArfGAP_with_coiled-coil,_ankyrin_repeat_and_PH_domains_3	protein_coding	1	1292390	1309609	-	ENST00000354700;ENST00000492936;ENST00000467278;ENST00000470659;ENST00000379037;ENST00000476572;ENST00000493992;ENST00000472541;ENST00000354980;ENST00000478065;ENST00000479108;ENST00000438966;ENST00000353662	116983	NM_030649	protein_binding;GTPase_activator_activity;metal_ion_binding;positive_regulation_of_GTPase_activity;neuron_migration;regulation_of_neuron_projection_development;growth_cone	1357	1230	1400	1378	1266	1271	1309.49	1266.68	1348.08	1322.8	1288.5	1325.59	1310.19	0.00436442	0.0593388	0.0735509	0.941368	0.988708	FALSE	FALSE
ENSG00000157450	RNF111	ring_finger_protein_111	protein_coding	15	58865175	59097419	+	ENST00000559757;ENST00000348370;ENST00000559160;ENST00000559209;ENST00000557998;ENST00000561186;ENST00000559592;ENST00000558977;ENST00000559077;ENST00000560216;ENST00000560952;ENST00000560080	54778	?;NM_017610;NM_001270529;NM_001270528;NM_001270530;NM_001330331	nucleoplasm;cytosol;positive_regulation_of_transcription,_DNA-templated;nucleus;cytoplasm;metal_ion_binding;transferase_activity;protein_ubiquitination;protein_binding;DNA_repair;cellular_response_to_DNA_damage_stimulus;multicellular_organism_development;ubiquitin-dependent_protein_catabolic_process;ubiquitin_protein_ligase_activity;PML_body;positive_regulation_of_transforming_growth_factor_beta_receptor_signaling_pathway;SMAD_binding;positive_regulation_of_transcription_by_RNA_polymerase_II;global_genome_nucleotide-excision_repair;SUMO_polymer_binding;ubiquitin-dependent_SMAD_protein_catabolic_process;protein_polyubiquitination;pattern_specification_process;positive_regulation_of_protein_ubiquitination;protein-containing_complex	682	695	605	757	611	586	658.122	715.729	582.564	726.678	621.859	611.169	652.687	0.00427147	0.0901067	0.0474045	0.962191	0.994229	FALSE	FALSE
ENSG00000137409	MTCH1	mitochondrial_carrier_1	protein_coding	6	36968141	36986298	-	ENST00000373616;ENST00000373627;ENST00000471737;ENST00000418541;ENST00000460219;ENST00000492754	23787	NM_014341;NM_001271641	membrane;integral_component_of_membrane;mitochondrial_inner_membrane;mitochondrion;apoptotic_process;protein_binding;positive_regulation_of_apoptotic_process;regulation_of_signal_transduction;activation_of_cysteine-type_endopeptidase_activity_involved_in_apoptotic_process;neuronal_ion_channel_clustering	5879	5235	5885	5745	5621	5317	5673.17	5391.13	5666.76	5514.88	5720.9	5545.37	5585.37	0.00414009	0.0440017	0.0940895	0.925038	0.980487	FALSE	FALSE
ENSG00000125520	SLC2A4RG	SLC2A4_regulator	protein_coding	20	63739776	63744050	+	ENST00000266077;ENST00000474248;ENST00000485897;ENST00000493772;ENST00000491109;ENST00000473157;ENST00000482718;ENST00000496425	56731	NM_020062	nucleic_acid_binding;nucleus;cytoplasm;nuclear_speck;metal_ion_binding;DNA_binding;DNA-binding_transcription_factor_activity;regulation_of_transcription,_DNA-templated	3314	3043	3376	3367	3126	3065	3197.97	3133.76	3250.8	3232.13	3181.56	3196.64	3198.81	0.00411187	0.0461356	0.0891258	0.928982	0.982386	FALSE	FALSE
ENSG00000138760	SCARB2	scavenger_receptor_class_B_member_2	protein_coding	4	76158737	76234536	-	ENST00000264896;ENST00000639715;ENST00000639300;ENST00000638295;ENST00000640640;ENST00000638603;ENST00000638680;ENST00000639145;ENST00000640341;ENST00000639738;ENST00000452464;ENST00000640880;ENST00000638663;ENST00000640900;ENST00000638372;ENST00000640634;ENST00000640957;ENST00000511129;ENST00000638409;ENST00000640076;ENST00000638843;ENST00000638175;ENST00000639324;ENST00000502908;ENST00000640916;ENST00000509994;ENST00000638567	950	NM_005506;NM_001204255	membrane;scavenger_receptor_activity;lysosome;positive_regulation_of_neuron_projection_development;plasma_membrane;integral_component_of_membrane;lysosomal_membrane;focal_adhesion;viral_entry_into_host_cell;phosphatidylserine_binding;cholesterol_binding;enzyme_binding;phosphatidylcholine_binding;cargo_receptor_activity;protein_homodimerization_activity;chaperone_binding;protein_targeting_to_lysosome;receptor-mediated_endocytosis;aminophospholipid_transport;regulation_of_cellular_carbohydrate_catabolic_process;regulation_of_glucosylceramidase_activity;endocytic_vesicle_membrane;lysosomal_lumen;protein_binding;extracellular_exosome;viral_process;membrane_organization;clathrin-coated_vesicle_membrane;virus_receptor_activity;endosome_membrane;transmembrane_signaling_receptor_activity;regulation_of_endosome_organization;regulation_of_lysosome_organization;Golgi_membrane;endoplasmic_reticulum_membrane;late_endosome_membrane;endocytosis	6826	6558	6837	7129	6362	6385	6587.01	6753.59	6583.45	6843.44	6475.07	6659.24	6650.3	0.00403373	0.0424703	0.0949777	0.924333	0.980264	FALSE	FALSE
ENSG00000054793	ATP9A	ATPase_phospholipid_transporting_9A_(putative)	protein_coding	20	51596514	51768390	-	ENST00000311637;ENST00000338821;ENST00000477492	10079	?;NM_006045	integral_component_of_membrane;ATP_binding;magnesium_ion_binding;endosome;nucleotide_binding;phospholipid_transport;trans-Golgi_network;membrane;ATPase-coupled_intramembrane_lipid_transporter_activity;metal_ion_binding;Golgi_apparatus;perinuclear_region_of_cytoplasm;plasma_membrane;early_endosome;early_endosome_membrane;endocytosis;recycling_endosome;retrograde_vesicle-mediated_transport,_Golgi_to_endoplasmic_reticulum;phospholipid_translocation	5832	5610	5423	5879	5221	5479	5627.81	5777.32	5221.89	5643.51	5313.79	5714.32	5549.78	0.00400935	0.0505365	0.0793356	0.936766	0.986413	FALSE	FALSE
ENSG00000127328	RAB3IP	RAB3A_interacting_protein	protein_coding	12	69738681	69823204	+	ENST00000247833;ENST00000378815;ENST00000483530;ENST00000417413;ENST00000549760;ENST00000550536;ENST00000378809;ENST00000362025;ENST00000552199;ENST00000547591;ENST00000550647;ENST00000547055;ENST00000551641;ENST00000553099;ENST00000526994;ENST00000550847;ENST00000481897;ENST00000552610	117177	NM_022456;NM_175624;NM_175623;NM_175625;NM_001024647;NM_001278402	guanyl-nucleotide_exchange_factor_activity;nucleus;cytoplasm;protein_transport;cytoskeleton;cytosol;cell_projection;protein_binding;lamellipodium;Rab_guanyl-nucleotide_exchange_factor_activity;ciliary_basal_body-plasma_membrane_docking;protein_targeting_to_membrane	1332	1229	1292	1340	1234	1211	1285.37	1265.66	1244.09	1286.33	1255.93	1263.01	1266.73	0.00400882	0.0589763	0.0679735	0.945807	0.990675	FALSE	FALSE
ENSG00000107341	UBE2R2	ubiquitin_conjugating_enzyme_E2_R2	protein_coding	9	33817160	33920399	+	ENST00000263228	54926	NM_017811	nucleotide_binding;ATP_binding;transferase_activity;protein_ubiquitination;protein_binding;ubiquitin-protein_transferase_activity;protein_K48-linked_ubiquitination;cytosol;ubiquitin_conjugating_enzyme_activity;protein_monoubiquitination	3039	2761	3025	3035	2959	2673	2932.6	2843.35	2912.82	2913.43	3011.59	2787.81	2900.27	0.0039881	0.0497417	0.0801761	0.936097	0.986121	FALSE	FALSE
ENSG00000069493	CLEC2D	C-type_lectin_domain_family_2_member_D	protein_coding	12	9664969	9699553	+	ENST00000536355;ENST00000487752;ENST00000261340;ENST00000325960;ENST00000290855;ENST00000492359;ENST00000444971;ENST00000479877;ENST00000545918;ENST00000543300;ENST00000261339;ENST00000466035;ENST00000476198;ENST00000430909;ENST00000544322;ENST00000460309	29121	?;NM_001004419;NM_013269;NM_001197319;NM_001197318;NM_001197317	?;membrane;integral_component_of_membrane;endoplasmic_reticulum;carbohydrate_binding;plasma_membrane;cell_surface;regulation_of_immune_response;integral_component_of_plasma_membrane;cell_surface_receptor_signaling_pathway;transmembrane_signaling_receptor_activity	96	101	89	91	99	91	92.6389	104.012	85.6995	87.355	100.76	94.9085	94.2289	0.00398	0.179545	0.0221672	0.982315	0.994639	FALSE	FALSE
ENSG00000162971	TYW5	tRNA-yW_synthesizing_protein_5	protein_coding	2	199928913	199955736	-	ENST00000354611;ENST00000483328;ENST00000452512;ENST00000441832;ENST00000493181	129450	NM_001039693	tRNA_binding;2-oxoglutarate-dependent_dioxygenase_activity;wybutosine_biosynthetic_process;metal_ion_binding;tRNA_processing;oxidoreductase_activity;oxidation-reduction_process;protein_homodimerization_activity;dioxygenase_activity;iron_ion_binding;tRNAPhe_(7-(3-amino-3-carboxypropyl)wyosine37-C2)-hydroxylase_activity;tRNA_modification;cytoplasm	615	634	642	681	609	570	593.468	652.909	618.192	653.722	619.824	594.482	622.099	0.00392042	0.0792195	0.0494881	0.96053	0.994229	FALSE	FALSE
ENSG00000224888	AC138028.2	novel_transcript,_antisense_to_FAM38A	lncRNA	16	88731180	88741425	+	ENST00000440406;ENST00000567968	?	NR_103774	?	35	27	40	36	31	33	33.7746	27.8053	38.5166	34.558	31.551	34.4174	33.4371	0.00391778	0.295215	0.0132709	0.989412	0.99587	FALSE	FALSE
ENSG00000182871	COL18A1	collagen_type_XVIII_alpha_1_chain	protein_coding	21	45405165	45513720	+	ENST00000651438;ENST00000355480;ENST00000342220;ENST00000459895;ENST00000423214;ENST00000473212;ENST00000359759	80781	NM_130445;NM_030582;NM_130444	extracellular_space;metal_ion_binding;cell_adhesion;extracellular_region;collagen_trimer;extracellular_matrix_structural_constituent;extracellular_matrix_organization;extracellular_matrix;extracellular_exosome;collagen-containing_extracellular_matrix;basement_membrane;extracellular_matrix_structural_constituent_conferring_tensile_strength;visual_perception;endoplasmic_reticulum_lumen;negative_regulation_of_cell_population_proliferation;animal_organ_morphogenesis;angiogenesis;endothelial_cell_morphogenesis;protein_binding;positive_regulation_of_cell_population_proliferation;positive_regulation_of_cell_migration;response_to_drug;response_to_hydrostatic_pressure;positive_regulation_of_endothelial_cell_apoptotic_process	10616	9624	10632	10623	9824	9857	10244.3	9911.04	10237.7	10197.5	9998.6	10280.4	10144.9	0.0038887	0.0395112	0.0984201	0.921599	0.978486	FALSE	FALSE
ENSG00000261617	LINC02177	long_intergenic_non-protein_coding_RNA_2177	lncRNA	16	9355588	9408093	+	ENST00000564305;ENST00000658945;ENST00000659361;ENST00000664064;ENST00000667976	?	NR_135195	?	0	5	1	2	2	2	0	5.14913	0.962915	1.91989	2.03555	2.0859	2.02556	0.00385206	1.24775	0.00308721	0.997537	0.998981	FALSE	FALSE
ENSG00000100823	APEX1	apurinic/apyrimidinic_endodeoxyribonuclease_1	protein_coding	14	20455191	20457772	+	ENST00000555414;ENST00000216714;ENST00000553681;ENST00000554813;ENST00000556296;ENST00000557344;ENST00000555306;ENST00000553555;ENST00000398030;ENST00000554325;ENST00000557181;ENST00000555839;ENST00000557159;ENST00000553368;ENST00000556054;ENST00000557054;ENST00000557592;ENST00000557365;ENST00000557150;ENST00000438886	328	?;NM_001641;NM_001244249;NM_080649;NM_080648	DNA_binding;intracellular;DNA_repair;endonuclease_activity;nuclease_activity;cell;RNA_binding;nucleus;cytoplasm;nuclear_speck;metal_ion_binding;nucleoplasm;oxidoreductase_activity;endoplasmic_reticulum;hydrolase_activity;lyase_activity;mitochondrion;ribosome;positive_regulation_of_nucleic_acid-templated_transcription;chromatin_DNA_binding;centrosome;nucleic_acid_phosphodiester_bond_hydrolysis;oxidation-reduction_process;protein_binding;DNA_recombination;cellular_response_to_DNA_damage_stimulus;RNA_phosphodiester_bond_hydrolysis,_endonucleolytic;exonuclease_activity;perinuclear_region_of_cytoplasm;negative_regulation_of_nucleic_acid-templated_transcription;transcription_coactivator_activity;nucleolus;class_I_DNA-(apurinic_or_apyrimidinic_site)_endonuclease_activity;RNA-DNA_hybrid_ribonuclease_activity;nuclear_chromosome,_telomeric_region;DNA-(apurinic_or_apyrimidinic_site)_endonuclease_activity;phosphodiesterase_I_activity;base-excision_repair;regulation_of_apoptotic_process;transcription_corepressor_activity;damaged_DNA_binding;DNA_demethylation;3'-5'_exonuclease_activity;telomere_maintenance;endodeoxyribonuclease_activity;base-excision_repair,_base-free_sugar-phosphate_removal;regulation_of_mRNA_stability;double-stranded_telomeric_DNA_binding;uracil_DNA_N-glycosylase_activity;phosphoric_diester_hydrolase_activity;double-stranded_DNA_exodeoxyribonuclease_activity;double-stranded_DNA_3'-5'_exodeoxyribonuclease_activity;site-specific_endodeoxyribonuclease_activity,_specific_for_altered_base;telomere_maintenance_via_base-excision_repair;endoribonuclease_activity;protein-containing_complex_binding;NF-kappaB_binding;aging;response_to_organonitrogen_compound;negative_regulation_of_smooth_muscle_cell_migration;response_to_drug;cell_redox_homeostasis;cellular_response_to_hydrogen_peroxide;cellular_response_to_cAMP;cellular_response_to_peptide_hormone_stimulus;cellular_response_to_organonitrogen_compound;positive_regulation_of_G1/S_transition_of_mitotic_cell_cycle;transcription_factor_complex	5039	4746	5278	4998	5008	4774	4862.58	4887.55	5082.27	4797.8	5097.01	4979.04	4951.04	0.00384487	0.0453739	0.0847374	0.93247	0.984715	FALSE	FALSE
ENSG00000268112	AC008761.1	novel_transcript,_antisense_MAP1S	lncRNA	19	17727840	17734513	-	ENST00000595363	?	?	?	2	4	1	4	2	1	1.92998	4.1193	0.962915	3.83978	2.03555	1.04295	2.32174	0.00383652	1.12569	0.00340816	0.997281	0.998801	FALSE	FALSE
ENSG00000161647	MPP3	membrane_palmitoylated_protein_3	protein_coding	17	43800799	43833170	-	ENST00000398393;ENST00000496503;ENST00000398389;ENST00000486600;ENST00000466083;ENST00000475450;ENST00000479797;ENST00000589375;ENST00000480958	4356	NM_001330233;NM_001932;NM_001353080	protein_binding;PDZ_domain_binding	189	178	191	193	179	176	182.383	183.309	183.917	185.269	182.181	183.559	183.436	0.00379547	0.128456	0.0295467	0.976429	0.994229	FALSE	FALSE
ENSG00000186010	NDUFA13	NADH:ubiquinone_oxidoreductase_subunit_A13	protein_coding	19	19515736	19529054	+	ENST00000502506;ENST00000507754;ENST00000503283;ENST00000511584;ENST00000428459;ENST00000511180;ENST00000606722	51079	?;NM_015965	?;nucleus;cytoplasm;membrane;integral_component_of_membrane;ATP_binding;oxidation-reduction_process;mitochondrion;mitochondrial_inner_membrane;protein_binding;apoptotic_process;respirasome;nucleoplasm;mitochondrial_membrane;mitochondrial_respiratory_chain_complex_I_assembly;NADH_dehydrogenase_activity;NADH_dehydrogenase_(ubiquinone)_activity;mitochondrial_respiratory_chain_complex_I;negative_regulation_of_cell_growth;mitochondrial_electron_transport,_NADH_to_ubiquinone;negative_regulation_of_transcription,_DNA-templated;apoptotic_signaling_pathway;negative_regulation_of_intrinsic_apoptotic_signaling_pathway;reactive_oxygen_species_metabolic_process;cellular_response_to_interferon-beta;positive_regulation_of_cysteine-type_endopeptidase_activity_involved_in_apoptotic_process;cellular_response_to_retinoic_acid;positive_regulation_of_protein_catabolic_process;positive_regulation_of_peptidase_activity;mitochondrial_respirasome;protein_insertion_into_mitochondrial_inner_membrane;extrinsic_apoptotic_signaling_pathway	55	66	60	60	64	54	53.0744	67.9685	57.7749	57.5967	65.1375	56.3193	59.6452	0.00379202	0.223704	0.0169511	0.986476	0.995134	FALSE	FALSE
ENSG00000103160	HSDL1	hydroxysteroid_dehydrogenase_like_1	protein_coding	16	84122141	84145192	-	ENST00000619773;ENST00000219439;ENST00000565275;ENST00000434463;ENST00000568857;ENST00000562224;ENST00000567294;ENST00000564998	83693	?;NM_031463;NM_001146051	?;intracellular_membrane-bounded_organelle;mitochondrion;intermediate_filament_cytoskeleton;oxidation-reduction_process;protein_binding	1506	1358	1533	1512	1371	1432	1453.27	1398.5	1476.15	1451.44	1395.37	1493.5	1444.71	0.00376658	0.0585844	0.0642933	0.948737	0.991909	FALSE	FALSE
ENSG00000212123	PRR22	proline_rich_22	protein_coding	19	5782960	5784746	-	ENST00000390672;ENST00000419421	163154	?;NM_001134316	?	92	68	97	92	80	80	88.779	70.0281	93.4028	88.3149	81.4218	83.436	84.2304	0.00376387	0.191183	0.0196872	0.984293	0.994639	FALSE	FALSE
ENSG00000152684	PELO	pelota_mRNA_surveillance_and_ribosome_rescue_factor	protein_coding	5	52787916	52804044	+	ENST00000274311;ENST00000506949	53918	NM_015946	nuclear-transcribed_mRNA_catabolic_process,_non-stop_decay;nuclear-transcribed_mRNA_catabolic_process,_no-go_decay;RNA_surveillance;nucleus;cytoplasm;metal_ion_binding;hydrolase_activity;cell_division;nucleic_acid_phosphodiester_bond_hydrolysis;protein_binding;cell_cycle;endonuclease_activity;nuclease_activity;ribosome_disassembly;inner_cell_mass_cell_proliferation;endoderm_development;stem_cell_population_maintenance;positive_regulation_of_BMP_signaling_pathway;chromosome_organization;mesenchymal_to_epithelial_transition;nonfunctional_rRNA_decay	457	400	488	428	449	441	441	411.93	469.903	410.856	456.98	459.941	441.768	0.0036886	0.0922112	0.0400016	0.968092	0.994229	FALSE	FALSE
ENSG00000236146	AL353803.3	novel_pseudogene	processed_pseudogene	9	129380136	129380470	-	ENST00000444641	?	?	?	0	4	1	1	4	0	0	4.1193	0.962915	0.959945	4.07109	0	1.68554	0.00367043	1.42806	0.00257022	0.997949	0.999108	FALSE	FALSE
ENSG00000135040	NAA35	N(alpha)-acetyltransferase_35,_NatC_auxiliary_subunit	protein_coding	9	85941146	86025462	+	ENST00000361671;ENST00000416045;ENST00000376040	60560	NM_001321881;NM_024635;NM_001321882	N-terminal_peptidyl-methionine_acetylation;NatC_complex;cytoplasm;negative_regulation_of_apoptotic_process;protein_binding;polysome;N-terminal_protein_amino_acid_acetylation;smooth_muscle_cell_proliferation	2521	2303	2339	2539	2230	2269	2432.74	2371.69	2252.26	2437.3	2269.63	2366.45	2355.01	0.00365594	0.0536681	0.0681213	0.945689	0.990627	FALSE	FALSE
ENSG00000136280	CCM2	CCM2_scaffold_protein	protein_coding	7	44999475	45076469	+	ENST00000461377;ENST00000258781;ENST00000478582;ENST00000488727;ENST00000648329;ENST00000478169;ENST00000475551;ENST00000482714;ENST00000492883;ENST00000480658;ENST00000474617;ENST00000472223;ENST00000476594;ENST00000481194;ENST00000477605;ENST00000480382;ENST00000470837;ENST00000381112;ENST00000544363;ENST00000541586	83605	?;NM_031443;NM_001363458;NM_001029835;NM_001167935;NM_001167934;NM_001363459	?;protein_binding;cytoplasm;mitochondrion;multicellular_organism_development;integrin-mediated_signaling_pathway;stress-activated_MAPK_cascade;vasculogenesis;endothelial_tube_morphogenesis;blood_vessel_development;in_utero_embryonic_development;endothelial_cell_development;vasculature_development;heart_development;multicellular_organism_growth;cell-cell_junction_organization;inner_ear_development;venous_blood_vessel_morphogenesis;pericardium_development;blood_vessel_endothelial_cell_differentiation;protein-containing_complex	1262	1194	1324	1264	1279	1167	1217.82	1229.61	1274.9	1213.37	1301.73	1217.12	1242.43	0.00361189	0.0614754	0.0587535	0.953148	0.993734	FALSE	FALSE
ENSG00000101337	TM9SF4	transmembrane_9_superfamily_member_4	protein_coding	20	32109714	32167258	+	ENST00000398022;ENST00000442842;ENST00000450829;ENST00000217315;ENST00000417389;ENST00000495749;ENST00000479591	9777	NM_014742;NM_001363731	integral_component_of_membrane;cell;membrane;endosome;cell_adhesion;Golgi_apparatus;early_endosome;protein_binding;response_to_hypoxia;protein_localization_to_membrane;phagocytosis;positive_regulation_of_protein_localization_to_cell_surface;regulation_of_intracellular_pH;positive_regulation_of_protein_exit_from_endoplasmic_reticulum;vacuolar_proton-transporting_V-type_ATPase_complex_assembly	2757	2510	2713	2774	2543	2518	2660.47	2584.86	2612.39	2662.89	2588.2	2626.15	2622.49	0.00357414	0.048224	0.0741154	0.940919	0.988382	FALSE	FALSE
ENSG00000274605	PCCA-DT	PCCA_divergent_transcript	lncRNA	13	100053074	100088950	-	ENST00000654763;ENST00000612598	?	?;NR_132422	?	203	171	254	203	221	191	195.893	176.1	244.58	194.869	224.928	199.203	205.929	0.00356051	0.136014	0.0261775	0.979116	0.994358	FALSE	FALSE
ENSG00000161960	EIF4A1	eukaryotic_translation_initiation_factor_4A1	protein_coding	17	7572706	7579006	+	ENST00000584712;ENST00000578476;ENST00000582169;ENST00000578754;ENST00000578495;ENST00000396527;ENST00000293831;ENST00000579139;ENST00000579085;ENST00000582213;ENST00000583899;ENST00000582848;ENST00000585024;ENST00000583802;ENST00000584901;ENST00000581544;ENST00000577269;ENST00000584784;ENST00000582746;ENST00000584860;ENST00000581770;ENST00000577738;ENST00000581384;ENST00000577929;ENST00000578324;ENST00000584798;ENST00000577731;ENST00000583389;ENST00000578569;ENST00000583217;ENST00000581841;ENST00000582050;ENST00000581808;ENST00000580461;ENST00000580886;ENST00000584054;ENST00000580888	1973	?;NM_001416;NM_001204510	?;ATP_binding;nucleic_acid_binding;nucleotide_binding;hydrolase_activity;helicase_activity;RNA_binding;cytoplasm;membrane;translation_initiation_factor_activity;translation;translational_initiation;protein_binding;mRNA_binding;RNA_helicase_activity;RNA_cap_binding;cytosol;extracellular_exosome;viral_process;double-stranded_RNA_binding;eukaryotic_translation_initiation_factor_4F_complex;translation_factor_activity,_RNA_binding;cytoplasmic_translational_initiation	110	105	113	114	97	111	106.149	108.132	108.809	109.434	98.724	115.767	107.836	0.00356002	0.166568	0.0213728	0.982948	0.994639	FALSE	FALSE
ENSG00000113504	SLC12A7	solute_carrier_family_12_member_7	protein_coding	5	1050384	1112063	-	ENST00000264930;ENST00000634447;ENST00000514994;ENST00000513223;ENST00000504576;ENST00000510943	10723	NM_006598	integral_component_of_membrane;membrane;potassium:chloride_symporter_activity;ion_transport;transmembrane_transport;integral_component_of_plasma_membrane;transporter_activity;cell_volume_homeostasis;cation:chloride_symporter_activity;chloride_transmembrane_transport;cell;transmembrane_transporter_activity;symporter_activity;potassium_ion_transport;plasma_membrane;synapse;chemical_synaptic_transmission;chloride_ion_homeostasis;potassium_ion_homeostasis;potassium_ion_import_across_plasma_membrane;protein-containing_complex;protein_kinase_binding;potassium_ion_transmembrane_transport	1775	1713	1634	1745	1659	1628	1712.86	1764.09	1573.4	1675.1	1688.48	1697.92	1685.31	0.00349223	0.0585897	0.0596049	0.95247	0.99351	FALSE	FALSE
ENSG00000113719	ERGIC1	endoplasmic_reticulum-golgi_intermediate_compartment_1	protein_coding	5	172834251	172952683	+	ENST00000393784;ENST00000519860;ENST00000520326;ENST00000520642;ENST00000523291;ENST00000518247;ENST00000326654;ENST00000519567;ENST00000519796;ENST00000523650;ENST00000521392;ENST00000523366;ENST00000520399;ENST00000523215	57222	NM_001031711	membrane;integral_component_of_membrane;intracellular_membrane-bounded_organelle;nucleoplasm;endoplasmic_reticulum;endoplasmic_reticulum_membrane;Golgi_apparatus;Golgi_membrane;vesicle-mediated_transport;endoplasmic_reticulum_to_Golgi_vesicle-mediated_transport;COPII-coated_ER_to_Golgi_transport_vesicle;integral_component_of_endoplasmic_reticulum_membrane;protein_binding;integral_component_of_Golgi_membrane;retrograde_vesicle-mediated_transport,_Golgi_to_endoplasmic_reticulum;endoplasmic_reticulum-Golgi_intermediate_compartment_membrane;endoplasmic_reticulum-Golgi_intermediate_compartment	5970	5468	6206	6006	5787	5519	5760.98	5631.08	5975.85	5765.43	5889.85	5756.04	5796.54	0.00347735	0.043387	0.0801472	0.93612	0.986121	FALSE	FALSE
ENSG00000125841	NRSN2	neurensin_2	protein_coding	20	346782	359660	+	ENST00000609179;ENST00000492242;ENST00000382291;ENST00000609504;ENST00000382285;ENST00000608467;ENST00000470439;ENST00000608736;ENST00000608875;ENST00000621012	80023	?;NM_001323681;NM_001323680;NM_024958;NM_001323685;NM_001323684;NM_001323682;NM_001323683;NM_001323679	transport_vesicle;membrane;integral_component_of_membrane;neuron_projection;nervous_system_development;molecular_function;biological_process;neuronal_cell_body;cytoplasmic_vesicle;plasma_membrane	332	297	334	348	318	280	320.376	305.858	321.614	334.061	323.652	292.026	316.264	0.00347409	0.103208	0.0336609	0.973148	0.994229	FALSE	FALSE
ENSG00000177683	THAP5	THAP_domain_containing_5	protein_coding	7	108554543	108569750	-	ENST00000468884;ENST00000415914;ENST00000313516;ENST00000493722;ENST00000438865;ENST00000446771;ENST00000412935;ENST00000484452	168451	?;NM_001130475;NM_001287601;NM_001287599;NM_001287598;NM_182529	?;nucleic_acid_binding;nucleus;metal_ion_binding;nucleoplasm;DNA_binding;cell_cycle;regulation_of_transcription_by_RNA_polymerase_II;DNA-binding_transcription_factor_activity,_RNA_polymerase_II-specific;nuclear_chromatin;protease_binding;negative_regulation_of_cell_cycle	912	917	956	987	893	857	880.07	944.35	920.547	947.465	908.871	893.808	915.852	0.00345862	0.0675429	0.0512063	0.959161	0.994229	FALSE	FALSE
ENSG00000287763	AC068279.2	novel_transcript	lncRNA	2	87311460	87348728	-	ENST00000664547	?	?	?	24	25	16	24	18	22	23.1597	25.7456	15.4066	23.0387	18.3199	22.9449	21.4359	0.00345475	0.372332	0.00927868	0.992597	0.997199	FALSE	FALSE
ENSG00000049618	ARID1B	AT-rich_interaction_domain_1B	protein_coding	6	156776020	157210779	+	ENST00000346085;ENST00000350026;ENST00000636930;ENST00000637910;ENST00000494260;ENST00000636748;ENST00000636607;ENST00000414678;ENST00000638000;ENST00000636205;ENST00000637532;ENST00000319584;ENST00000452544;ENST00000637887;ENST00000635849;ENST00000637548;ENST00000637003;ENST00000637904;ENST00000493658;ENST00000637810;ENST00000637015;ENST00000636426;ENST00000637568;ENST00000635957;ENST00000400790;ENST00000637722;ENST00000637741;ENST00000636940;ENST00000637170;ENST00000478761;ENST00000636909;ENST00000636227;ENST00000636254;ENST00000637933;ENST00000635928;ENST00000647938	57492	NM_001371656;NM_017519;NM_001346813;NM_001363725;NM_020732	DNA_binding;chromatin_remodeling;SWI/SNF_superfamily-type_complex;SWI/SNF_complex;nucleus;brahma_complex;nucleoplasm;cytosol;plasma_membrane;chromatin_organization;protein_binding;synapse;transcription_coactivator_activity;nervous_system_development;ATP-dependent_chromatin_remodeling;regulation_of_transcription_by_RNA_polymerase_II;positive_regulation_of_transcription,_DNA-templated;nucleosome_binding;chromatin-mediated_maintenance_of_transcription;response_to_ischemia;neuron-neuron_synaptic_transmission;dendritic_spine_development;dendritic_cell_dendrite_assembly;cellular_response_to_angiotensin;cytoplasm	1993	1908	1806	2005	1765	1839	1923.22	1964.91	1739.02	1924.69	1796.37	1917.99	1877.7	0.00344734	0.0602819	0.0571869	0.954396	0.994229	FALSE	FALSE
ENSG00000143393	PI4KB	phosphatidylinositol_4-kinase_beta	protein_coding	1	151291797	151327715	-	ENST00000368874;ENST00000368875;ENST00000368873;ENST00000529142;ENST00000368872;ENST00000455060;ENST00000446339;ENST00000489889;ENST00000469239;ENST00000430800;ENST00000460323;ENST00000489223;ENST00000438243	5298	NM_001369624;NM_001198774;NM_001369625;NM_001369628;NM_002651;NM_001369623;NM_001369626;NM_001369629;NM_001330721;NM_001198775;NM_001198773	phosphatidylinositol_phosphorylation;kinase_activity;phosphatidylinositol-mediated_signaling;transferase_activity;phosphorylation;protein_binding;cytoplasm;membrane;nucleotide_binding;ATP_binding;endoplasmic_reticulum;Golgi_apparatus;mitochondrion;Golgi_membrane;perinuclear_region_of_cytoplasm;mitochondrial_outer_membrane;cytosol;endomembrane_system;viral_process;1-phosphatidylinositol_4-kinase_activity;signal_transduction;phosphatidylinositol_kinase_activity;phosphatidylinositol_biosynthetic_process;rough_endoplasmic_reticulum_membrane;14-3-3_protein_binding;endosome;receptor-mediated_endocytosis	5259	4697	5477	5210	5000	4923	5074.88	4837.09	5273.89	5001.31	5088.86	5134.44	5068.41	0.00342814	0.0464519	0.0737997	0.94117	0.988549	FALSE	FALSE
ENSG00000213967	ZNF726	zinc_finger_protein_726	protein_coding	19	23914876	23945159	+	ENST00000525354;ENST00000334589;ENST00000531821;ENST00000594466;ENST00000575986;ENST00000322487	730087	NM_001348688;NM_001348689;NM_001244038;NM_001348687	regulation_of_transcription,_DNA-templated;intracellular;nucleic_acid_binding;nucleus;metal_ion_binding;DNA_binding	205	184	215	214	198	181	197.823	189.488	207.027	205.428	201.519	188.774	198.343	0.00342437	0.125326	0.0273237	0.978202	0.994358	FALSE	FALSE
ENSG00000110801	PSMD9	proteasome_26S_subunit,_non-ATPase_9	protein_coding	12	121888732	121918297	+	ENST00000541212;ENST00000537407;ENST00000540962;ENST00000261817;ENST00000538613;ENST00000542602;ENST00000543699;ENST00000535293;ENST00000544724;ENST00000544254;ENST00000361485	5715	NM_002813;NM_001261400	protein_binding;proteasome_regulatory_particle_assembly;nucleus;positive_regulation_of_transcription,_DNA-templated;ubiquitin-dependent_protein_catabolic_process;Fc-epsilon_receptor_signaling_pathway;proteasome_regulatory_particle,_base_subcomplex;cytoplasm;T_cell_receptor_signaling_pathway;nucleoplasm;cytosol;MAPK_cascade;protein_polyubiquitination;stimulatory_C-type_lectin_receptor_signaling_pathway;antigen_processing_and_presentation_of_exogenous_peptide_antigen_via_MHC_class_I,_TAP-dependent;regulation_of_cellular_amino_acid_metabolic_process;negative_regulation_of_G2/M_transition_of_mitotic_cell_cycle;protein_deubiquitination;anaphase-promoting_complex-dependent_catabolic_process;SCF-dependent_proteasomal_ubiquitin-dependent_protein_catabolic_process;tumor_necrosis_factor-mediated_signaling_pathway;NIK/NF-kappaB_signaling;proteasome-mediated_ubiquitin-dependent_protein_catabolic_process;regulation_of_mRNA_stability;post-translational_protein_modification;transmembrane_transport;Wnt_signaling_pathway,_planar_cell_polarity_pathway;regulation_of_transcription_from_RNA_polymerase_II_promoter_in_response_to_hypoxia;interleukin-1-mediated_signaling_pathway;negative_regulation_of_canonical_Wnt_signaling_pathway;positive_regulation_of_canonical_Wnt_signaling_pathway;regulation_of_mitotic_cell_cycle_phase_transition;regulation_of_hematopoietic_stem_cell_differentiation;transcription_coactivator_activity;bHLH_transcription_factor_binding;positive_regulation_of_insulin_secretion;negative_regulation_of_insulin_secretion;proteasome_regulatory_particle	289	268	277	264	283	271	278.882	275.993	266.728	253.425	288.03	282.639	274.283	0.00341815	0.109403	0.0312436	0.975075	0.994229	FALSE	FALSE
ENSG00000147439	BIN3	bridging_integrator_3	protein_coding	8	22620418	22669148	-	ENST00000276416;ENST00000520489;ENST00000519513;ENST00000399977;ENST00000519335;ENST00000519863;ENST00000522687;ENST00000520292;ENST00000521140;ENST00000518366;ENST00000522268;ENST00000640731	55909	NM_018688;NM_001363046	protein_binding;cytoplasm;cytoskeleton;cell_division;cell_cycle;actin_filament_organization;endocytosis;actin_cortical_patch_localization;actin_cortical_patch;lipid_binding;protein_localization;cytoskeletal_adaptor_activity;cytoskeletal_protein_binding;cytoskeleton-dependent_cytokinesis;plasma_membrane_tubulation;division_septum_assembly;unidimensional_cell_growth;regulation_of_lamellipodium_assembly;myoblast_migration_involved_in_skeletal_muscle_regeneration;skeletal_muscle_tissue_regeneration;skeletal_muscle_fiber_development;actin_filament	353	345	388	346	366	353	340.641	355.29	373.611	332.141	372.505	368.161	357.058	0.00339681	0.0986136	0.0344456	0.972522	0.994229	FALSE	FALSE
ENSG00000117593	DARS2	aspartyl-tRNA_synthetase_2,_mitochondrial	protein_coding	1	173824653	173858808	+	ENST00000648960;ENST00000648807;ENST00000647788;ENST00000649067;ENST00000647730;ENST00000649689;ENST00000648271;ENST00000647645;ENST00000471476;ENST00000648055;ENST00000650297;ENST00000648458;ENST00000649106	55157	?;NM_001365212;NM_018122;NM_001365213	ATP_binding;cytoplasm;nucleic_acid_binding;aminoacyl-tRNA_ligase_activity;tRNA_aminoacylation_for_protein_translation;nucleotide_binding;ligase_activity;translation;nucleoplasm;mitochondrion;mitochondrial_matrix;protein_homodimerization_activity;protein_binding;tRNA_binding;aspartate-tRNA_ligase_activity;aspartate-tRNA(Asn)_ligase_activity;tRNA_aminoacylation;mitochondrial_asparaginyl-tRNA_aminoacylation	2588	2592	2770	2797	2584	2431	2497.39	2669.31	2667.28	2684.96	2629.92	2535.41	2614.05	0.0033549	0.0517213	0.064865	0.948281	0.991909	FALSE	FALSE
ENSG00000215795	AL390728.2	peroxisomal_biogenesis_factor_5_(PEX5)_pseudogene	processed_pseudogene	1	247183813	247185482	-	ENST00000400933	?	?	?	1	4	0	1	4	0	0.964989	4.1193	0	0.959945	4.07109	0	1.68589	0.00330562	1.428	0.00231486	0.998153	0.999199	FALSE	FALSE
ENSG00000011638	TMEM159	transmembrane_protein_159	protein_coding	16	21158377	21180616	+	ENST00000573487;ENST00000233047;ENST00000572258;ENST00000574092;ENST00000261388;ENST00000451578;ENST00000572599;ENST00000577162;ENST00000573688	57146	?;NM_001301773;NM_001301774;NM_020422;NM_001301769;NM_001301771;NM_001301775	membrane;integral_component_of_membrane;protein_binding	944	892	949	919	897	916	910.949	918.604	913.807	882.189	912.942	955.342	915.639	0.0032577	0.0669789	0.0486377	0.961208	0.994229	FALSE	FALSE
ENSG00000103742	IGDCC4	immunoglobulin_superfamily_DCC_subclass_member_4	protein_coding	15	65381484	65422947	-	ENST00000352385;ENST00000558048;ENST00000559327;ENST00000561309;ENST00000560319;ENST00000558819	57722	NM_020962	protein_binding;membrane;integral_component_of_membrane;plasma_membrane	10	16	27	18	19	15	9.64989	16.4772	25.9987	17.279	19.3377	15.6443	17.3978	0.00324268	0.42839	0.00756946	0.993961	0.997962	FALSE	FALSE
ENSG00000168159	RNF187	ring_finger_protein_187	protein_coding	1	228487382	228496188	+	ENST00000305943;ENST00000482739;ENST00000639044	149603	NM_001010858	metal_ion_binding;nucleoplasm;cytosol;nucleus;cytoplasm;transferase_activity;protein_ubiquitination;ubiquitin-protein_transferase_activity;protein_autoubiquitination;positive_regulation_of_transcription,_DNA-templated;protein_binding;protein_K48-linked_ubiquitination;positive_regulation_of_cell_population_proliferation;proteasome-mediated_ubiquitin-dependent_protein_catabolic_process;nuclear_body	3465	3122	3617	3382	3435	3187	3343.69	3215.11	3482.86	3246.53	3496.05	3323.88	3351.35	0.00323036	0.0510169	0.0633193	0.949512	0.992287	FALSE	FALSE
ENSG00000262587	AC133552.2	leucine_carboxyl_methyltransferase_1_(LCMT1)_pseudogene	transcribed_unprocessed_pseudogene	16	25031744	25058109	+	ENST00000619106;ENST00000575694	?	NR_038379	?	60	55	56	63	51	54	57.8993	56.6404	53.9233	60.4765	51.9064	56.3193	56.1942	0.00320199	0.227129	0.0140977	0.988752	0.99587	FALSE	FALSE
ENSG00000116704	SLC35D1	solute_carrier_family_35_member_D1	protein_coding	1	66999350	67054148	-	ENST00000235345	23169	NM_015139	membrane;integral_component_of_membrane;endoplasmic_reticulum;endoplasmic_reticulum_membrane;carbohydrate_transport;Golgi_apparatus;antiporter_activity;transmembrane_transporter_activity;UDP-glucuronate_biosynthetic_process;pyrimidine_nucleotide-sugar_transmembrane_transporter_activity;UDP-glucuronic_acid_transmembrane_transporter_activity;UDP-N-acetylglucosamine_transmembrane_transporter_activity;UDP-N-acetylgalactosamine_transmembrane_transporter_activity;UDP-glucuronic_acid_transmembrane_transport;UDP-N-acetylgalactosamine_transmembrane_transport;UDP-N-acetylglucosamine_transmembrane_transport;chondroitin_sulfate_biosynthetic_process;embryonic_skeletal_system_development;pyrimidine_nucleotide-sugar_transmembrane_transport	1121	1052	1028	1148	949	1048	1081.75	1083.38	989.877	1102.02	965.866	1093.01	1052.65	0.00317357	0.0707782	0.0448383	0.964236	0.994229	FALSE	FALSE
ENSG00000134108	ARL8B	ADP_ribosylation_factor_like_GTPase_8B	protein_coding	3	5122245	5180912	+	ENST00000256496;ENST00000429403;ENST00000444332;ENST00000455168;ENST00000419534;ENST00000468010;ENST00000476343;ENST00000611208	55207	NM_018184	GTP_binding;cytoplasm;membrane;protein_transport;nucleotide_binding;endosome;lysosomal_membrane;cytoskeleton;cell_division;axon_cytoplasm;cell_projection;cell_cycle;cell_junction;synapse;GTPase_activity;lysosome;spindle;midbody;late_endosome_membrane;chromosome_segregation;protein_binding;axon;extracellular_exosome;spindle_midzone;alpha-tubulin_binding;vacuolar_membrane;GDP_binding;beta-tubulin_binding;lysosome_localization;anterograde_axonal_transport	3155	3101	3303	3230	3193	2961	3044.54	3193.49	3180.51	3100.62	3249.75	3088.17	3142.85	0.00312483	0.048574	0.0643314	0.948706	0.991909	FALSE	FALSE
ENSG00000168283	BMI1	BMI1_proto-oncogene,_polycomb_ring_finger	protein_coding	10	22321099	22331484	+	ENST00000376663;ENST00000602523;ENST00000456675;ENST00000442508;ENST00000416820;ENST00000602358;ENST00000602524;ENST00000443519;ENST00000496174;ENST00000490311	648	NM_005180	positive_regulation_of_fibroblast_proliferation;nucleus;cytoplasm;metal_ion_binding;cytosol;zinc_ion_binding;chromatin_organization;protein_binding;nuclear_body;chromatin_silencing;negative_regulation_of_transcription_by_RNA_polymerase_II;nucleoplasm;PcG_protein_complex;PRC1_complex;negative_regulation_of_G0_to_G1_transition;hemopoiesis;ubiquitin_ligase_complex;negative_regulation_of_gene_expression,_epigenetic;promoter-specific_chromatin_binding;histone_H2A-K119_monoubiquitination;regulation_of_gene_expression;positive_regulation_of_ubiquitin-protein_transferase_activity;RING-like_zinc_finger_domain_binding;segment_specification	1734	1834	2055	1890	1870	1759	1673.29	1888.7	1978.79	1814.3	1903.24	1834.55	1848.81	0.00297377	0.0635707	0.046779	0.962689	0.994229	FALSE	FALSE
ENSG00000157870	PRXL2B	peroxiredoxin_like_2B	protein_coding	1	2586491	2591469	+	ENST00000493183;ENST00000474659;ENST00000419916;ENST00000378424;ENST00000537325;ENST00000378427;ENST00000464043;ENST00000465233;ENST00000498083;ENST00000481683;ENST00000484099;ENST00000477045;ENST00000476686;ENST00000444521;ENST00000378425	127281	?;NM_001195737;NM_001195736;NM_152371;NM_001195741;NM_001195740;NM_001195738	?;oxidation-reduction_process;cytoplasm;oxidoreductase_activity;endoplasmic_reticulum;lipid_metabolic_process;cytosol;fatty_acid_metabolic_process;fatty_acid_biosynthetic_process;cellular_oxidant_detoxification;extracellular_exosome;prostaglandin_biosynthetic_process;prostaglandin_metabolic_process;myelin_sheath;prostaglandin-F_synthase_activity;antioxidant_activity;oxidoreductase_activity,_acting_on_the_CH-OH_group_of_donors,_NAD_or_NADP_as_acceptor	717	656	805	744	726	666	691.897	675.565	775.147	714.199	738.903	694.605	715.053	0.00294644	0.0772141	0.0381594	0.969561	0.994229	FALSE	FALSE
ENSG00000092108	SCFD1	sec1_family_domain_containing_1	protein_coding	14	30622311	30735850	+	ENST00000458591;ENST00000555259;ENST00000463622;ENST00000544052;ENST00000556768;ENST00000484733;ENST00000557713;ENST00000311943;ENST00000557076;ENST00000553693;ENST00000396629;ENST00000556413;ENST00000554776;ENST00000556534;ENST00000469043;ENST00000554819;ENST00000553278;ENST00000555953;ENST00000554486;ENST00000554437;ENST00000556486;ENST00000556256;ENST00000555550;ENST00000553280	23256	NM_016106;NM_182835;NM_001283031;NM_001283033;NM_001283032;NM_001257376	vesicle-mediated_transport;vesicle_docking_involved_in_exocytosis;cytoplasm;membrane;protein_transport;endoplasmic_reticulum;endoplasmic_reticulum_membrane;Golgi_apparatus;plasma_membrane;protein_binding;retrograde_vesicle-mediated_transport,_Golgi_to_endoplasmic_reticulum;Golgi_cisterna_membrane;cytosol;syntaxin_binding;COPII_vesicle_coating;protein-containing_complex_binding;Golgi-associated_vesicle;response_to_toxic_substance;post-Golgi_vesicle-mediated_transport;negative_regulation_of_autophagosome_assembly;cis-Golgi_network;regulation_of_protein_transport;regulation_of_ER_to_Golgi_vesicle-mediated_transport;protein_N-terminus_binding;cell_morphogenesis;response_to_hypoxia;toxin_transport;integral_component_of_membrane	1785	1724	1893	1829	1799	1673	1722.5	1775.42	1822.8	1755.74	1830.97	1744.86	1775.38	0.00290745	0.0549287	0.0529314	0.957787	0.994229	FALSE	FALSE
ENSG00000280018	CU634019.6	novel_transcript	lncRNA	21	6986450	6997765	-	ENST00000623165;ENST00000624519;ENST00000623347;ENST00000624728	?	?	?	58	52	56	60	53	50	55.9693	53.5509	53.9233	57.5967	53.942	52.1475	54.5216	0.00289501	0.229709	0.012603	0.989945	0.996032	FALSE	FALSE
ENSG00000167608	TMC4	transmembrane_channel_like_4	protein_coding	19	54160108	54173250	-	ENST00000611183;ENST00000615945;ENST00000613723;ENST00000619895;ENST00000617472;ENST00000495398;ENST00000613492;ENST00000476013;ENST00000497518;ENST00000446291	147798	?;NM_144686;NM_001145303	?;membrane;integral_component_of_membrane;integral_component_of_plasma_membrane	422	439	425	453	430	381	407.225	452.093	409.239	434.855	437.642	397.364	423.07	0.00289135	0.092435	0.0312798	0.975046	0.994229	FALSE	FALSE
ENSG00000147162	OGT	O-linked_N-acetylglucosamine_(GlcNAc)_transferase	protein_coding	X	71533104	71575892	+	ENST00000373719;ENST00000488174;ENST00000373701;ENST00000472270;ENST00000498566;ENST00000444774;ENST00000455587;ENST00000459760;ENST00000462638;ENST00000466181;ENST00000474633	8473	NM_181672;NM_181673	protein_binding;transferase_activity,_transferring_glycosyl_groups;protein_O-linked_glycosylation;nucleus;cytoplasm;membrane;transferase_activity;nucleoplasm;cytosol;plasma_membrane;mitochondrion;chromatin_organization;cell_projection;rhythmic_process;apoptotic_process;protein_glycosylation;lipid_binding;circadian_regulation_of_gene_expression;phosphatidylinositol-mediated_signaling;mitochondrial_membrane;positive_regulation_of_transcription_by_RNA_polymerase_II;protein_deubiquitination;protein-containing_complex;regulation_of_transcription_by_RNA_polymerase_II;viral_process;phosphatidylinositol-3,4,5-trisphosphate_binding;negative_regulation_of_proteasomal_ubiquitin-dependent_protein_catabolic_process;signal_transduction;positive_regulation_of_cold-induced_thermogenesis;negative_regulation_of_protein_ubiquitination;regulation_of_insulin_receptor_signaling_pathway;response_to_insulin;histone_acetyltransferase_activity_(H4-K5_specific);histone_acetyltransferase_activity_(H4-K8_specific);histone_acetyltransferase_activity_(H4-K16_specific);acetylglucosaminyltransferase_activity;protein_N-acetylglucosaminyltransferase_activity;protein_O-GlcNAc_transferase_activity;regulation_of_glycolytic_process;regulation_of_gluconeogenesis;response_to_nutrient;protein_processing;regulation_of_Rac_protein_signal_transduction;histone_H4-K5_acetylation;histone_H4-K8_acetylation;histone_H4-K16_acetylation;positive_regulation_of_proteolysis;positive_regulation_of_histone_H3-K27_methylation;histone_H3-K4_trimethylation;histone_acetyltransferase_complex;protein_N-acetylglucosaminyltransferase_complex	4966	4708	4661	5092	4321	4669	4792.13	4848.42	4488.15	4888.04	4397.8	4869.53	4714.01	0.0028858	0.0530947	0.0543519	0.956655	0.994229	FALSE	FALSE
ENSG00000103168	TAF1C	TATA-box_binding_protein_associated_factor,_RNA_polymerase_I_subunit_C	protein_coding	16	84177847	84187070	-	ENST00000341690;ENST00000564774;ENST00000564208;ENST00000567759;ENST00000566903;ENST00000566732;ENST00000544090;ENST00000563428;ENST00000570117;ENST00000568265;ENST00000562445;ENST00000570270;ENST00000537450;ENST00000562330;ENST00000565279;ENST00000561955;ENST00000569505;ENST00000564345;ENST00000569609;ENST00000564454;ENST00000566183;ENST00000565544;ENST00000541676	9013	NM_139353;NM_005679;NM_001243156;NM_001243158;NM_001243159;NM_001243157;NM_001243160	protein_binding;transcription_by_RNA_polymerase_I;nucleus;nucleoplasm;fibrillar_center;DNA_binding;positive_regulation_of_gene_expression,_epigenetic;transcription_by_RNA_polymerase_II;nucleolus;transcription_initiation_from_RNA_polymerase_I_promoter;transcription_elongation_from_RNA_polymerase_I_promoter;termination_of_RNA_polymerase_I_transcription;RNA_polymerase_I_CORE_element_sequence-specific_DNA_binding;RNA_polymerase_I_preinitiation_complex_assembly;regulation_of_transcription_by_RNA_polymerase_I	1970	1760	1998	2017	1835	1769	1901.03	1812.49	1923.9	1936.21	1867.61	1844.98	1881.04	0.00288418	0.0543258	0.0530905	0.95766	0.994229	FALSE	FALSE
ENSG00000077348	EXOSC5	exosome_component_5	protein_coding	19	41386374	41397359	-	ENST00000221233;ENST00000602129;ENST00000596905;ENST00000593523;ENST00000593771	56915	NM_020158	RNA_binding;nucleus;cytoplasm;nucleoplasm;nucleolus;protein_binding;3'-5'-exoribonuclease_activity;RNA_phosphodiester_bond_hydrolysis,_exonucleolytic;rRNA_processing;cytosol;regulation_of_mRNA_stability;exonucleolytic_catabolism_of_deadenylated_mRNA;exosome_(RNase_complex);defense_response_to_virus;transcriptionally_active_chromatin;rRNA_catabolic_process;polyadenylation-dependent_snoRNA_3'-end_processing;nuclear_exosome_(RNase_complex);nuclear-transcribed_mRNA_catabolic_process,_exonucleolytic,_3'-5';U4_snRNA_3'-end_processing;nuclear_mRNA_surveillance;cytoplasmic_exosome_(RNase_complex);DNA_deamination;RNA_catabolic_process	557	441	538	505	486	513	537.499	454.153	518.048	484.772	494.638	535.033	504.024	0.00284539	0.0894358	0.0318149	0.97462	0.994229	FALSE	FALSE
ENSG00000146221	TCTE1	t-complex-associated-testis-expressed_1	protein_coding	6	44278734	44297698	-	ENST00000371505;ENST00000371504	202500	NM_182539	protein_binding;cytoplasm;motile_cilium;cytoskeleton;cell_projection;cilium;sperm_flagellum;flagellated_sperm_motility	0	3	3	4	1	1	0	3.08948	2.88875	3.83978	1.01777	1.04295	1.97979	0.00283005	1.25368	0.00225739	0.998199	0.999199	FALSE	FALSE
ENSG00000171135	JAGN1	jagunal_homolog_1	protein_coding	3	9890574	9894349	+	ENST00000489724;ENST00000647897	84522	?;NM_001363890;NM_032492	endoplasmic_reticulum_membrane;endoplasmic_reticulum_organization;membrane;integral_component_of_membrane;protein_transport;endoplasmic_reticulum;exocytosis;protein_binding;immune_system_process;vesicle-mediated_transport;granulocyte_colony-stimulating_factor_signaling_pathway;neutrophil_differentiation;neutrophil_mediated_immunity;defense_response_to_fungus;negative_regulation_of_insulin_secretion_involved_in_cellular_response_to_glucose_stimulus;cellular_response_to_tunicamycin;neutrophil_migration	1463	1275	1496	1385	1400	1363	1411.78	1313.03	1440.52	1329.52	1424.88	1421.54	1390.21	0.00282578	0.0617234	0.0457812	0.963485	0.994229	FALSE	FALSE
ENSG00000115084	SLC35F5	solute_carrier_family_35_member_F5	protein_coding	2	113705011	113756693	-	ENST00000469702;ENST00000245680;ENST00000409106;ENST00000420066;ENST00000459683;ENST00000470204;ENST00000469314;ENST00000447673;ENST00000485214;ENST00000409342;ENST00000498768;ENST00000460863;ENST00000638402	80255	?;NM_001330316;NM_025181;NM_001330315;NM_001330317;NM_001330314	?;integral_component_of_membrane;membrane	2734	2607	2723	2839	2560	2520	2638.28	2684.75	2622.02	2725.28	2605.5	2628.23	2650.68	0.00282252	0.0487008	0.0579564	0.953783	0.994103	FALSE	FALSE
ENSG00000198954	KIFBP	kinesin_family_binding_protein	protein_coding	10	68988721	69043544	+	ENST00000637101;ENST00000361983;ENST00000638119;ENST00000635779;ENST00000626493;ENST00000637104;ENST00000636200;ENST00000637738;ENST00000625461;ENST00000637323;ENST00000637420;ENST00000627949;ENST00000635971;ENST00000481912	26128	?;NM_015634	?;protein_binding;cytoplasm;mitochondrion;cytoskeleton;multicellular_organism_development;cell_differentiation;nervous_system_development;kinesin_binding;mitochondrial_transport;in_utero_embryonic_development	1447	1377	1520	1513	1416	1335	1396.34	1418.07	1463.63	1452.4	1441.17	1392.34	1427.32	0.0028146	0.0576908	0.0487876	0.961089	0.994229	FALSE	FALSE
ENSG00000273611	ZNHIT3	zinc_finger_HIT-type_containing_3	protein_coding	17	36486629	36499310	+	ENST00000619730;ENST00000617429;ENST00000612728;ENST00000619482;ENST00000622312;ENST00000620324;ENST00000620863;ENST00000619446;ENST00000616269;ENST00000617922;ENST00000612494;ENST00000622013	9326	?;NM_001281433;NM_004773;NM_001281432;NM_001281434	?;nucleus;cytoplasm;metal_ion_binding;protein_binding;regulation_of_transcription,_DNA-templated;maturation_of_LSU-rRNA_from_tricistronic_rRNA_transcript_(SSU-rRNA,_5.8S_rRNA,_LSU-rRNA);thyroid_hormone_receptor_binding;box_C/D_snoRNP_assembly;snoRNA_localization;pre-snoRNP_complex	665	605	788	719	671	628	641.718	623.044	758.777	690.2	682.926	654.973	675.273	0.00279309	0.0835012	0.0334497	0.973316	0.994229	FALSE	FALSE
ENSG00000115866	DARS1	aspartyl-tRNA_synthetase_1	protein_coding	2	135905881	135986100	-	ENST00000264161;ENST00000478212;ENST00000489964;ENST00000422708;ENST00000491481;ENST00000441323;ENST00000456565;ENST00000449218;ENST00000435076;ENST00000463008;ENST00000474184	1615	NM_001293312;NM_001349	ATP_binding;cytoplasm;nucleic_acid_binding;aminoacyl-tRNA_ligase_activity;tRNA_aminoacylation_for_protein_translation;nucleotide_binding;aspartate-tRNA_ligase_activity;aspartyl-tRNA_aminoacylation;RNA_binding;membrane;translation;cytosol;ligase_activity;protein_binding;aminoacyl-tRNA_synthetase_multienzyme_complex;synapse;extracellular_exosome;protein-containing_complex_assembly;aminoacylase_activity	2871	2668	2888	2760	2863	2639	2770.48	2747.57	2780.9	2649.45	2913.88	2752.35	2769.11	0.00264349	0.051279	0.0515511	0.958886	0.994229	FALSE	FALSE
ENSG00000263325	AC003965.2	novel_transcript,_antisense_to_PRSS22	lncRNA	16	2857898	2859726	+	ENST00000577140	?	?	?	17	20	12	13	11	24	16.4048	20.5965	11.555	12.4793	11.1955	25.0308	16.2103	0.0026368	0.446509	0.00590538	0.995288	0.998264	FALSE	FALSE
ENSG00000217128	FNIP1	folliculin_interacting_protein_1	protein_coding	5	131641714	131797063	-	ENST00000307968;ENST00000307954;ENST00000510461;ENST00000511848;ENST00000623690;ENST00000615660	96459	NM_001008738;NM_001346114;NM_133372;NM_001346113	cytoplasm;protein_binding;guanyl-nucleotide_exchange_factor_activity;negative_regulation_of_transcription_by_RNA_polymerase_II;positive_regulation_of_protein_phosphorylation;positive_regulation_of_peptidyl-serine_phosphorylation;cellular_response_to_starvation;positive_regulation_of_protein_complex_assembly;negative_regulation_of_TOR_signaling;negative_regulation_of_cysteine-type_endopeptidase_activity_involved_in_apoptotic_process;chaperone_binding;regulation_of_protein_phosphorylation;immature_B_cell_differentiation;TOR_signaling;ATPase_inhibitor_activity;regulation_of_pro-B_cell_differentiation;positive_regulation_of_B_cell_apoptotic_process;negative_regulation_of_mitochondrion_organization;negative_regulation_of_TORC1_signaling	793	833	785	870	782	719	765.236	857.844	755.888	835.152	795.898	749.881	793.317	0.00261466	0.0760292	0.0343902	0.972566	0.994229	FALSE	FALSE
ENSG00000265971	AC005828.5	novel_transcript	lncRNA	17	63454993	63455817	+	ENST00000582741	?	?	?	40	42	30	35	39	36	38.5996	43.2527	28.8875	33.5981	39.6931	37.5462	36.9295	0.00257741	0.284773	0.00905077	0.992779	0.997207	FALSE	FALSE
ENSG00000100647	SUSD6	sushi_domain_containing_6	protein_coding	14	69611596	69715144	+	ENST00000342745;ENST00000553497;ENST00000556993	9766	NM_014734	membrane;integral_component_of_membrane;protein_binding;cellular_response_to_DNA_damage_stimulus;molecular_function;cellular_component;cell_death	1124	983	1018	1086	988	992	1084.65	1012.32	980.248	1042.5	1005.56	1034.61	1026.65	0.00254299	0.0661035	0.0384698	0.969313	0.994229	FALSE	FALSE
ENSG00000278231	AL133342.1	novel_transcript	lncRNA	20	48821688	48849458	-	ENST00000618168	?	?	?	55	53	54	56	52	51	53.0744	54.5807	51.9974	53.7569	52.9242	53.1905	53.254	0.00250378	0.231924	0.0107957	0.991386	0.996602	FALSE	FALSE
ENSG00000198690	FAN1	FANCD2_and_FANCI_associated_nuclease_1	protein_coding	15	30890559	30943108	+	ENST00000667837;ENST00000561594;ENST00000658773;ENST00000568145;ENST00000657391;ENST00000654056;ENST00000656435;ENST00000670849;ENST00000561607;ENST00000565466;ENST00000655421;ENST00000664070;ENST00000654013;ENST00000665894;ENST00000670074;ENST00000664837;ENST00000656109;ENST00000666852;ENST00000656307;ENST00000565280;ENST00000362065;ENST00000662114;ENST00000665705;ENST00000666143;ENST00000602886;ENST00000562892;ENST00000661974;ENST00000562881	22909	?;NM_001146095;NM_001146096;NM_001146094;NM_014967	?;DNA_binding;DNA_repair;interstrand_cross-link_repair;nuclease_activity;nucleic_acid_binding;nucleus;metal_ion_binding;nucleoplasm;cytosol;hydrolase_activity;intercellular_bridge;cellular_response_to_DNA_damage_stimulus;hydrolase_activity,_acting_on_ester_bonds;endonuclease_activity;exonuclease_activity;magnesium_ion_binding;protein_binding;phosphodiesterase_I_activity;double-strand_break_repair_via_homologous_recombination;5'-3'_exonuclease_activity;nucleotide-excision_repair;ubiquitin-dependent_protein_binding;nucleotide-excision_repair,_DNA_incision;5'-flap_endonuclease_activity;flap-structured_DNA_binding;nucleic_acid_phosphodiester_bond_hydrolysis	667	585	684	692	594	613	643.648	602.448	658.634	664.282	604.557	639.328	635.483	0.00244472	0.0784557	0.0311605	0.975142	0.994229	FALSE	FALSE
ENSG00000274270	AL137060.3	novel_transcript,_sense_intronic_to_DLEU1	lncRNA	13	50125816	50128463	+	ENST00000618151	?	?	?	14	19	18	15	15	20	13.5098	19.5667	17.3325	14.3992	15.2666	20.859	16.8223	0.00244109	0.416658	0.00585875	0.995325	0.998264	FALSE	FALSE
ENSG00000231128	AL137856.1	novel_transcript,_antisense_to_PTPN22	lncRNA	1	113812379	113870159	+	ENST00000429398;ENST00000664434;ENST00000448199;ENST00000418238	?	?	?	5	5	5	12	1	2	4.82494	5.14913	4.81458	11.5193	1.01777	2.0859	4.90194	0.00244021	0.833655	0.00292712	0.997664	0.999015	FALSE	FALSE
ENSG00000036054	TBC1D23	TBC1_domain_family_member_23	protein_coding	3	100260992	100325251	+	ENST00000485687;ENST00000344949;ENST00000394144;ENST00000486274;ENST00000471098;ENST00000475134;ENST00000484231;ENST00000496167;ENST00000471273	55773	?;NM_018309;NM_001199198	retrograde_transport,_endosome_to_Golgi;cytosol;cell;Golgi_apparatus;protein_binding;multicellular_organism_development;cytoplasmic_vesicle;vesicle-mediated_transport;trans-Golgi_network;WASH_complex;brain_development;neuron_projection_development;embryonic_brain_development;vesicle_tethering_to_Golgi;regulation_of_tumor_necrosis_factor_production;positive_regulation_of_interleukin-6_production;regulation_of_inflammatory_response	1150	1152	1176	1228	1122	1066	1109.74	1186.36	1132.39	1178.81	1141.94	1111.78	1143.5	0.00243568	0.0628236	0.0387701	0.969074	0.994229	FALSE	FALSE
ENSG00000105640	RPL18A	ribosomal_protein_L18a	protein_coding	19	17859910	17864153	+	ENST00000222247;ENST00000600147;ENST00000599898;ENST00000602216;ENST00000597648;ENST00000599870;ENST00000600238	6142	NM_000980	structural_constituent_of_ribosome;translation;ribosome;RNA_binding;membrane;cytoplasmic_translation;protein_binding;cytosolic_large_ribosomal_subunit;cytosol;viral_transcription;translational_initiation;nuclear-transcribed_mRNA_catabolic_process,_nonsense-mediated_decay;SRP-dependent_cotranslational_protein_targeting_to_membrane;polysomal_ribosome;response_to_antineoplastic_agent;postsynaptic_density;synapse	13408	11997	14258	13175	13245	12430	12938.6	12354.8	13729.2	12647.3	13480.4	12963.9	13019	0.00243303	0.0474688	0.0512553	0.959122	0.994229	FALSE	FALSE
ENSG00000158792	SPATA2L	spermatogenesis_associated_2_like	protein_coding	16	89696357	89701705	-	ENST00000289805;ENST00000335360;ENST00000569918	124044	NM_152339	?	859	725	840	811	784	780	828.925	746.623	808.849	778.515	797.934	813.501	795.725	0.00241591	0.0719406	0.033582	0.97321	0.994229	FALSE	FALSE
ENSG00000164975	SNAPC3	small_nuclear_RNA_activating_complex_polypeptide_3	protein_coding	9	15422704	15465953	+	ENST00000380821;ENST00000467062;ENST00000490969;ENST00000421710;ENST00000461041;ENST00000380799;ENST00000610884	6619	NM_001039697;NM_001369648;NM_001369651;NM_001369647;NM_001369650;NM_001369649	nucleus;nucleoplasm;nucleolus;DNA_binding;protein_binding;nuclear_body;transcription_by_RNA_polymerase_II;snRNA_transcription_by_RNA_polymerase_II;transcription_by_RNA_polymerase_III;snRNA_transcription	772	799	819	844	743	760	744.971	822.83	788.628	810.193	756.205	792.642	785.912	0.00234604	0.0725139	0.032353	0.974191	0.994229	FALSE	FALSE
ENSG00000111642	CHD4	chromodomain_helicase_DNA_binding_protein_4	protein_coding	12	6570082	6614524	-	ENST00000357008;ENST00000544484;ENST00000645022;ENST00000647112;ENST00000544040;ENST00000642810;ENST00000642637;ENST00000642686;ENST00000645143;ENST00000647394;ENST00000643815;ENST00000643335;ENST00000647535;ENST00000646806;ENST00000644652;ENST00000646462;ENST00000642879;ENST00000644137;ENST00000645645;ENST00000646360;ENST00000642594;ENST00000645095;ENST00000646268;ENST00000644352;ENST00000645991;ENST00000642860;ENST00000647483;ENST00000535717;ENST00000646608;ENST00000644077;ENST00000643538;ENST00000645005;ENST00000645199;ENST00000642893;ENST00000643367;ENST00000646609;ENST00000645717;ENST00000646145;ENST00000644801;ENST00000644289;ENST00000646366;ENST00000644356;ENST00000540960;ENST00000647333;ENST00000646070;ENST00000537634;ENST00000545083;ENST00000545942;ENST00000430771;ENST00000545584;ENST00000644132;ENST00000645265;ENST00000647426;ENST00000646787	1108	NM_001363606;NM_001297553;NM_001273	ATP_binding;nucleus;metal_ion_binding;NuRD_complex;RNA_polymerase_II_repressing_transcription_factor_binding;histone_deacetylase_binding;nucleoplasm;cytoplasm;membrane;nucleotide_binding;hydrolase_activity;DNA_binding;cytoskeleton;chromatin_organization;nuclear_chromatin;protein_binding;DNA_duplex_unwinding;DNA_helicase_activity;helicase_activity;centrosome;microtubule_organizing_center;protein-containing_complex;regulation_of_signal_transduction_by_p53_class_mediator;RNA_polymerase_II_proximal_promoter_sequence-specific_DNA_binding;regulation_of_transcription_by_RNA_polymerase_II;zinc_ion_binding;nucleosomal_DNA_binding;ATP-dependent_chromatin_remodeling	980	913	1028	943	977	942	945.689	940.23	989.877	905.228	994.364	982.459	959.641	0.00234265	0.067788	0.0345586	0.972432	0.994229	FALSE	FALSE
ENSG00000137200	CMTR1	cap_methyltransferase_1	protein_coding	6	37433219	37482827	+	ENST00000471097;ENST00000455891;ENST00000373451;ENST00000493656;ENST00000475364;ENST00000457419	23070	?;NM_015050	?;nucleic_acid_binding;methyltransferase_activity;7-methylguanosine_mRNA_capping;methylation;mRNA_methylation;mRNA_(nucleoside-2'-O-)-methyltransferase_activity;nucleoplasm;cytosol;protein_binding;mRNA_processing;nucleus;transferase_activity;cytoplasm;cap1_mRNA_methylation	1893	1745	1871	1900	1774	1730	1826.72	1797.04	1801.61	1823.89	1805.53	1804.3	1809.85	0.00223065	0.0525298	0.0424644	0.966128	0.994229	FALSE	FALSE
ENSG00000080822	CLDND1	claudin_domain_containing_1	protein_coding	3	98497912	98523066	-	ENST00000502288;ENST00000507874;ENST00000341181;ENST00000394180;ENST00000506885;ENST00000503004;ENST00000394185;ENST00000394181;ENST00000513873;ENST00000510545;ENST00000511081;ENST00000513287;ENST00000506927;ENST00000511667;ENST00000513452;ENST00000502299;ENST00000512147;ENST00000508902;ENST00000510541;ENST00000508503;ENST00000514537;ENST00000507411;ENST00000515620;ENST00000507944;ENST00000508659;ENST00000503621;ENST00000503799;ENST00000508071;ENST00000513988;ENST00000502980;ENST00000506575	56650	?;NM_001040183;NM_001040199;NM_001040181;NM_019895;NM_001040182;NM_001040200	membrane;integral_component_of_membrane;cell_surface;apical_plasma_membrane	781	748	774	792	771	697	753.656	770.309	745.296	760.276	784.703	726.936	756.863	0.00210386	0.0716471	0.0293643	0.976574	0.994229	FALSE	FALSE
ENSG00000179403	VWA1	von_Willebrand_factor_A_domain_containing_1	protein_coding	1	1434861	1442882	+	ENST00000495558;ENST00000338660;ENST00000476993;ENST00000471398	64856	?;NM_199121;NM_022834	?;extracellular_space;extracellular_region;extracellular_matrix;extracellular_exosome;cellular_protein_metabolic_process;basement_membrane;post-translational_protein_modification;collagen-containing_extracellular_matrix;endoplasmic_reticulum_lumen;extracellular_matrix_structural_constituent;growth_plate_cartilage_chondrocyte_morphogenesis;protein_binding;identical_protein_binding;extracellular_matrix_organization;behavioral_response_to_pain;interstitial_matrix	841	737	858	837	813	738	811.556	758.981	826.181	803.474	827.449	769.697	799.556	0.00200258	0.0716784	0.0279384	0.977711	0.994358	FALSE	FALSE
ENSG00000141068	KSR1	kinase_suppressor_of_ras_1	protein_coding	17	27456470	27626438	+	ENST00000644974;ENST00000579309;ENST00000583370;ENST00000398988;ENST00000582311;ENST00000398985;ENST00000644418;ENST00000579399;ENST00000398982;ENST00000577823;ENST00000581975;ENST00000580822;ENST00000579961;ENST00000583525;ENST00000582410;ENST00000580430;ENST00000583998;ENST00000578981;ENST00000268763;ENST00000509603	8844	NM_001367810;NM_014238	ATP_binding;protein_phosphorylation;intracellular_signal_transduction;protein_kinase_activity;metal_ion_binding;nucleotide_binding;kinase_activity;transferase_activity;phosphorylation;cytoplasm;membrane;protein_serine/threonine_kinase_activity;endoplasmic_reticulum;endoplasmic_reticulum_membrane;plasma_membrane;cell_projection;protein_binding;cytosol;Ras_protein_signal_transduction;MAPK_cascade;ruffle_membrane;positive_regulation_of_MAPK_cascade;protein-containing_complex;regulation_of_cell_population_proliferation;cAMP-mediated_signaling;regulation_of_MAP_kinase_activity;14-3-3_protein_binding;activation_of_MAPKKK_activity;protein_C-terminus_binding;MAP-kinase_scaffold_activity;protein_kinase_binding;mitogen-activated_protein_kinase_kinase_binding;chaperone_binding;Hsp90_protein_binding	341	305	294	323	290	309	329.061	314.097	283.097	310.062	295.154	322.272	308.957	0.00200076	0.1054	0.0189825	0.984855	0.994649	FALSE	FALSE
ENSG00000077235	GTF3C1	general_transcription_factor_IIIC_subunit_1	protein_coding	16	27459555	27549913	-	ENST00000567806;ENST00000561623;ENST00000564747;ENST00000356183;ENST00000569653;ENST00000562609;ENST00000567843;ENST00000571886;ENST00000569394;ENST00000564664;ENST00000566779;ENST00000568569;ENST00000570129	2975	?;NM_001286242;NM_001520	?;nucleus;membrane;nucleoplasm;nucleolus;DNA_binding;protein_binding;rRNA_transcription;transcription_initiation_from_RNA_polymerase_III_promoter;transcription_by_RNA_polymerase_III;tRNA_transcription;5S_class_rRNA_transcription_by_RNA_polymerase_III;tRNA_transcription_by_RNA_polymerase_III;transcription_factor_TFIIIC_complex;ribonucleoprotein_complex	5887	5445	5581	5904	5227	5462	5680.89	5607.4	5374.03	5667.51	5319.9	5696.59	5557.72	0.0019425	0.0465042	0.0417704	0.966682	0.994229	FALSE	FALSE
ENSG00000271936	AC012073.1	novel_transcript,_antisense_to_ADCY3	lncRNA	2	24825610	24826717	+	ENST00000606114	?	?	?	55	35	50	52	35	50	53.0744	36.0439	48.1458	49.9171	35.622	52.1475	45.8251	0.0019082	0.262875	0.00725896	0.994208	0.997984	FALSE	FALSE
ENSG00000097007	ABL1	ABL_proto-oncogene_1,_non-receptor_tyrosine_kinase	protein_coding	9	130713016	130887675	+	ENST00000372348;ENST00000393293;ENST00000318560	25	NM_007313;NM_005157	ATP_binding;protein_binding;protein_phosphorylation;protein_kinase_activity;protein_tyrosine_kinase_activity;non-membrane_spanning_protein_tyrosine_kinase_activity;positive_regulation_of_endothelial_cell_migration;cell;nucleus;negative_regulation_of_long-term_synaptic_potentiation;neuronal_cell_body;negative_regulation_of_protein_serine/threonine_kinase_activity;cytoplasm;membrane;metal_ion_binding;nucleotide_binding;kinase_activity;transferase_activity;phosphorylation;nucleoplasm;DNA_binding;cell_adhesion;mitochondrion;cytoskeleton;DNA_repair;cellular_response_to_DNA_damage_stimulus;nuclear_body;apoptotic_process;magnesium_ion_binding;perinuclear_region_of_cytoplasm;manganese_ion_binding;autophagy;nicotinate-nucleotide_adenylyltransferase_activity;Fc-gamma_receptor_signaling_pathway_involved_in_phagocytosis;endocytosis;regulation_of_endocytosis;cytosol;positive_regulation_of_protein_phosphorylation;regulation_of_actin_cytoskeleton_organization;actin_monomer_binding;regulation_of_hematopoietic_stem_cell_differentiation;regulation_of_apoptotic_process;regulation_of_cell_adhesion;positive_regulation_of_apoptotic_process;nuclear_membrane;protein_C-terminus_binding;SH3_domain_binding;actin_cytoskeleton_organization;syntaxin_binding;positive_regulation_of_actin_cytoskeleton_reorganization;proline-rich_region_binding;protein-containing_complex;phosphotyrosine_residue_binding;regulation_of_autophagy;cellular_protein_modification_process;nucleolus;DNA_damage_induced_protein_phosphorylation;integrin-mediated_signaling_pathway;regulation_of_Cdc42_protein_signal_transduction;neuropilin_signaling_pathway;endothelial_cell_migration;positive_regulation_of_stress_fiber_assembly;positive_regulation_of_focal_adhesion_assembly;positive_regulation_of_substrate_adhesion-dependent_cell_spreading;actin_cytoskeleton;regulation_of_transcription,_DNA-templated;regulation_of_actin_cytoskeleton_reorganization;mismatch_repair;intrinsic_apoptotic_signaling_pathway_in_response_to_DNA_damage;positive_regulation_of_peptidyl-tyrosine_phosphorylation;regulation_of_cell_motility;cellular_response_to_oxidative_stress;establishment_of_protein_localization;cellular_response_to_dopamine;positive_regulation_of_muscle_cell_differentiation;peptidyl-tyrosine_phosphorylation;protein_autophosphorylation;dendrite;four-way_junction_DNA_binding;bubble_DNA_binding;transcription_coactivator_activity;protein_kinase_C_binding;protein_domain_specific_binding;neuropilin_binding;SH2_domain_binding;ephrin_receptor_binding;actin_filament_binding;mitogen-activated_protein_kinase_binding;sequence-specific_double-stranded_DNA_binding;mitotic_cell_cycle;neural_tube_closure;B-1_B_cell_homeostasis;B_cell_proliferation_involved_in_immune_response;transitional_one_stage_B_cell_differentiation;phagocytosis;response_to_oxidative_stress;cell_cycle_arrest;epidermal_growth_factor_receptor_signaling_pathway;positive_regulation_of_cytosolic_calcium_ion_concentration;post-embryonic_development;cerebellum_morphogenesis;negative_regulation_of_cell-cell_adhesion;microspike_assembly;neuron_differentiation;negative_regulation_of_BMP_signaling_pathway;regulation_of_axon_extension;regulation_of_microtubule_polymerization;positive_regulation_of_osteoblast_proliferation;substrate_adhesion-dependent_cell_spreading;platelet-derived_growth_factor_receptor-beta_signaling_pathway;peptidyl-tyrosine_autophosphorylation;B_cell_proliferation;regulation_of_cell_population_proliferation;signal_transduction_in_response_to_DNA_damage;positive_regulation_of_I-kappaB_kinase/NF-kappaB_signaling;negative_regulation_of_I-kappaB_kinase/NF-kappaB_signaling;regulation_of_T_cell_differentiation;negative_regulation_of_mitotic_cell_cycle;positive_regulation_of_mitotic_cell_cycle;positive_regulation_of_transcription_by_RNA_polymerase_II;alpha-beta_T_cell_differentiation;platelet-derived_growth_factor_receptor_signaling_pathway;spleen_development;thymus_development;collateral_sprouting;activated_T_cell_proliferation;T_cell_receptor_signaling_pathway;B_cell_receptor_signaling_pathway;neuromuscular_process_controlling_balance;positive_regulation_of_release_of_sequestered_calcium_ion_into_cytosol;positive_regulation_of_oxidoreductase_activity;negative_regulation_of_ubiquitin-protein_transferase_activity;regulation_of_cell_cycle;mitochondrial_depolarization;Bergmann_glial_cell_differentiation;neuroepithelial_cell_differentiation;cellular_response_to_hydrogen_peroxide;negative_regulation_of_ERK1_and_ERK2_cascade;positive_regulation_of_ERK1_and_ERK2_cascade;DNA_conformation_change;cellular_response_to_lipopolysaccharide;cardiovascular_system_development;positive_regulation_of_cell_migration_involved_in_sprouting_angiogenesis;actin_filament_branching;positive_regulation_of_interleukin-2_secretion;negative_regulation_of_phospholipase_C_activity;positive_regulation_of_neuron_death;positive_regulation_of_interferon-gamma_secretion;regulation_of_extracellular_matrix_organization;positive_regulation_of_microtubule_binding;positive_regulation_of_actin_filament_binding;regulation_of_modification_of_synaptic_structure;positive_regulation_blood_vessel_branching;activation_of_protein_kinase_C_activity;positive_regulation_of_Wnt_signaling_pathway,_planar_cell_polarity_pathway;negative_regulation_of_endothelial_cell_apoptotic_process;regulation_of_cellular_senescence;negative_regulation_of_cellular_senescence;regulation_of_response_to_DNA_damage_stimulus;cell_leading_edge;postsynapse	2737	2636	2664	2740	2508	2635	2641.17	2714.62	2565.21	2630.25	2552.57	2748.17	2642	0.00187703	0.0513959	0.0365211	0.970867	0.994229	FALSE	FALSE
ENSG00000087470	DNM1L	dynamin_1_like	protein_coding	12	32679200	32745650	+	ENST00000452533;ENST00000553257;ENST00000549701;ENST00000358214;ENST00000548671;ENST00000266481;ENST00000550011;ENST00000551076;ENST00000551643;ENST00000551476;ENST00000550154;ENST00000547932;ENST00000434676;ENST00000413295;ENST00000547312;ENST00000546649;ENST00000381000;ENST00000548750;ENST00000549926;ENST00000546757;ENST00000547719;ENST00000547548;ENST00000550093;ENST00000547078;ENST00000548151;ENST00000552743;ENST00000549157;ENST00000547640;ENST00000553031;ENST00000414834	10059	NM_012063;NM_001278464;NM_012062;NM_001330380;NM_005690;NM_001278463;NM_001278465;NM_001278466	GTP_binding;GTPase_activity;peroxisome_fission;mitochondrial_fission;cytoplasm;membrane;intracellular_membrane-bounded_organelle;nucleotide_binding;cytosol;hydrolase_activity;Golgi_apparatus;mitochondrion;protein_homodimerization_activity;positive_regulation_of_GTPase_activity;protein_binding;rhythmic_process;perinuclear_region_of_cytoplasm;cell_junction;cytoplasmic_vesicle;synapse;mitochondrial_outer_membrane;lipid_binding;clathrin-coated_pit;peroxisome;endocytosis;regulation_of_mitochondrion_organization;endoplasmic_reticulum;microtubule_binding;endomembrane_system;protein-containing_complex;positive_regulation_of_apoptotic_process;ubiquitin_protein_ligase_binding;release_of_cytochrome_c_from_mitochondria;regulation_of_autophagy_of_mitochondrion;GTP-dependent_protein_binding;protein_complex_oligomerization;protein-containing_complex_assembly;microtubule;mitochondrion-derived_vesicle;GTPase_activator_activity;Rab_GTPase_binding;dynamin_family_protein_polymerization_involved_in_mitochondrial_fission;mitochondrion_organization;apoptotic_mitochondrial_changes;programmed_cell_death;mitochondrial_fragmentation_involved_in_apoptotic_process;organelle_fission;intracellular_distribution_of_mitochondria;positive_regulation_of_protein_secretion;protein_homotetramerization;membrane_fusion;necroptotic_process;mitochondrion_morphogenesis;positive_regulation_of_neutrophil_chemotaxis;positive_regulation_of_mitochondrial_fission;mitochondrial_membrane_fission;positive_regulation_of_release_of_cytochrome_c_from_mitochondria;execution_phase_of_apoptosis;regulation_of_peroxisome_organization;positive_regulation_of_intrinsic_apoptotic_signaling_pathway;endoplasmic_reticulum_membrane;synaptic_vesicle_membrane;clathrin_binding;identical_protein_binding;protein-containing_complex_binding;BH2_domain_binding;calcium_ion_transport;regulation_of_gene_expression;negative_regulation_of_mitochondrial_fusion;synaptic_vesicle_recycling_via_endosome;synaptic_vesicle_endocytosis;heart_contraction;positive_regulation_of_dendritic_spine_morphogenesis;protein_localization_to_mitochondrion;cellular_response_to_lipid;cellular_response_to_oxygen-glucose_deprivation;positive_regulation_of_synaptic_vesicle_endocytosis;regulation_of_ATP_metabolic_process;cellular_response_to_thapsigargin;regulation_of_ubiquitin_protein_ligase_activity;response_to_flavonoid;response_to_hypobaric_hypoxia;positive_regulation_of_synaptic_vesicle_exocytosis;Golgi_membrane;brush_border;mitochondrial_membrane;presynaptic_endocytic_zone_membrane;secretory_vesicle	3377	3207	3279	3302	3301	3070	3258.77	3302.65	3157.4	3169.74	3359.67	3201.86	3241.68	0.00187363	0.048308	0.038785	0.969062	0.994229	FALSE	FALSE
ENSG00000186493	C5orf38	chromosome_5_open_reading_frame_38	protein_coding	5	2752131	2755397	+	ENST00000649739;ENST00000647681;ENST00000505106;ENST00000503940;ENST00000650439;ENST00000515640;ENST00000397835;ENST00000334000;ENST00000505778;ENST00000457752	153571	?;NM_001365689;NM_178569;NM_001306149;NM_001365685;NM_001306150;NM_001294337	?;extracellular_region	512	489	494	496	496	474	494.074	503.585	475.68	476.133	504.815	494.358	491.441	0.0018715	0.0843633	0.0221838	0.982301	0.994639	FALSE	FALSE
ENSG00000279865	AC006511.4	TEC	TEC	12	8080381	8082163	-	ENST00000624929	?	?	?	15	9	22	20	8	17	14.4748	9.26843	21.1841	19.1989	8.14218	17.7302	14.9998	0.00184115	0.466977	0.00394271	0.996854	0.998623	FALSE	FALSE
ENSG00000100320	RBFOX2	RNA_binding_fox-1_homolog_2	protein_coding	22	35738736	36028824	-	ENST00000405409;ENST00000414461;ENST00000449924;ENST00000262829;ENST00000397303;ENST00000359369;ENST00000463509;ENST00000416721;ENST00000495377;ENST00000438146;ENST00000473487;ENST00000408983;ENST00000491982;ENST00000397305	23543	NM_001349994;NM_014309;NM_001082577;NM_001031695;NM_001349998;NM_001349997;NM_001349991;NM_001349983;NM_001349982;NM_001082576;NM_001082579;NM_001082578;NM_001349995;NM_001349992;NM_001349996;NM_001349999;NM_001349990;NM_001349989	RNA_binding;nucleic_acid_binding;regulation_of_RNA_splicing;mRNA_processing;RNA_splicing;nucleus;cytoplasm;nucleoplasm;cytosol;protein_binding;regulation_of_alternative_mRNA_splicing,_via_spliceosome;mRNA_binding;transcription_corepressor_activity;nervous_system_development;regulation_of_cell_population_proliferation;transcription_factor_binding;negative_regulation_of_transcription,_DNA-templated;intracellular_estrogen_receptor_signaling_pathway;fibroblast_growth_factor_receptor_signaling_pathway;RNA_metabolic_process;regulation_of_definitive_erythrocyte_differentiation;radial_glia_guided_migration_of_Purkinje_cell;dendrite_morphogenesis;neuromuscular_process_controlling_balance	1599	1500	1536	1563	1445	1536	1543.02	1544.74	1479.04	1500.39	1470.68	1601.97	1523.31	0.00182643	0.0586989	0.0311152	0.975178	0.994229	FALSE	FALSE
ENSG00000272906	AL353708.3	novel_transcript,_antisense_to_TOR1AIP1	lncRNA	1	179881607	179882595	-	ENST00000610272	?	?	?	20	25	22	27	22	17	19.2998	25.7456	21.1841	25.9185	22.391	17.7302	22.0449	0.00177288	0.364225	0.00486755	0.996116	0.998264	FALSE	FALSE
ENSG00000100804	PSMB5	proteasome_20S_subunit_beta_5	protein_coding	14	23016543	23035230	-	ENST00000555895;ENST00000361611;ENST00000493471;ENST00000460922;ENST00000425762;ENST00000334454	5693	?;NM_002797;NM_001144932;NM_001130725	endopeptidase_activity;proteolysis_involved_in_cellular_protein_catabolic_process;proteasome_core_complex;threonine-type_endopeptidase_activity;proteasome_complex;proteasome-mediated_ubiquitin-dependent_protein_catabolic_process;nucleus;cytoplasm;nucleoplasm;hydrolase_activity;centrosome;protein_binding;peptidase_activity;proteolysis;Fc-epsilon_receptor_signaling_pathway;T_cell_receptor_signaling_pathway;cytosol;extracellular_exosome;MAPK_cascade;protein_polyubiquitination;stimulatory_C-type_lectin_receptor_signaling_pathway;antigen_processing_and_presentation_of_exogenous_peptide_antigen_via_MHC_class_I,_TAP-dependent;regulation_of_cellular_amino_acid_metabolic_process;proteasomal_protein_catabolic_process;proteasomal_ubiquitin-independent_protein_catabolic_process;negative_regulation_of_G2/M_transition_of_mitotic_cell_cycle;protein_deubiquitination;anaphase-promoting_complex-dependent_catabolic_process;SCF-dependent_proteasomal_ubiquitin-dependent_protein_catabolic_process;tumor_necrosis_factor-mediated_signaling_pathway;NIK/NF-kappaB_signaling;regulation_of_mRNA_stability;post-translational_protein_modification;transmembrane_transport;Wnt_signaling_pathway,_planar_cell_polarity_pathway;regulation_of_transcription_from_RNA_polymerase_II_promoter_in_response_to_hypoxia;interleukin-1-mediated_signaling_pathway;negative_regulation_of_canonical_Wnt_signaling_pathway;positive_regulation_of_canonical_Wnt_signaling_pathway;regulation_of_mitotic_cell_cycle_phase_transition;regulation_of_hematopoietic_stem_cell_differentiation;proteasome_core_complex,_beta-subunit_complex;viral_process;response_to_oxidative_stress	5769	5170	6230	5822	5837	5161	5567.02	5324.2	5998.96	5588.8	5940.74	5382.67	5633.73	0.00175671	0.0539118	0.0325848	0.974006	0.994229	FALSE	FALSE
ENSG00000025800	KPNA6	karyopherin_subunit_alpha_6	protein_coding	1	32108056	32176563	+	ENST00000373625;ENST00000471599;ENST00000469790;ENST00000446515	23633	NM_012316	nucleus;protein_binding;cytoplasm;nuclear_import_signal_receptor_activity;protein_import_into_nucleus;obsolete_protein_transporter_activity;membrane;protein_transport;cytosol;nucleoplasm;host_cell;NLS-bearing_protein_import_into_nucleus;nuclear_pore;nuclear_localization_sequence_binding;viral_genome_replication;evasion_or_tolerance_of_host_defense_response;positive_regulation_of_transcription_by_RNA_polymerase_II;maternal_process_involved_in_female_pregnancy;entry_of_viral_genome_into_host_nucleus_through_nuclear_pore_complex_via_importin;positive_regulation_of_cytokine_production_involved_in_inflammatory_response;positive_regulation_of_viral_life_cycle	4040	3837	3961	4003	3812	3793	3898.55	3951.44	3814.11	3842.66	3879.75	3955.91	3890.4	0.00175248	0.0447122	0.0391946	0.968735	0.994229	FALSE	FALSE
ENSG00000197603	CPLANE1	ciliogenesis_and_planar_polarity_effector_1	protein_coding	5	37106228	37249428	-	ENST00000508244;ENST00000509849;ENST00000514429;ENST00000512288;ENST00000509957;ENST00000504716;ENST00000505121;ENST00000508405;ENST00000511824;ENST00000511210;ENST00000515380;ENST00000510830;ENST00000651892;ENST00000511781;ENST00000505431;ENST00000425232	65250	?;NM_023073	protein_binding;membrane;integral_component_of_membrane;cell_projection;cilium;cell_projection_organization;cilium_assembly;ciliary_transition_zone;establishment_of_planar_polarity;kidney_development;cardiac_septum_development;ventricular_septum_development;heart_development;cerebellum_development;embryonic_digit_morphogenesis;roof_of_mouth_development;coronary_vasculature_development;protein_localization_to_ciliary_transition_zone	538	545	444	553	447	501	519.164	561.255	427.534	530.849	454.944	522.518	502.711	0.00168141	0.100254	0.0167714	0.986619	0.995134	FALSE	FALSE
ENSG00000173821	RNF213	ring_finger_protein_213	protein_coding	17	80260866	80398786	+	ENST00000508628;ENST00000582970;ENST00000319921;ENST00000559070;ENST00000573548;ENST00000574060;ENST00000571908;ENST00000558116;ENST00000560694;ENST00000558488;ENST00000559603;ENST00000411702;ENST00000573038;ENST00000559864;ENST00000574909;ENST00000572622;ENST00000427003;ENST00000570776;ENST00000560083;ENST00000573919	57674	?;NM_001256071;NM_020954	metal_ion_binding;ubiquitin-protein_transferase_activity;ATPase_activity;nucleolus;cytosol;protein_ubiquitination;angiogenesis	5019	4945	4000	4832	3930	4952	4843.28	5092.49	3851.66	4638.45	3999.85	5164.69	4598.4	0.00165394	0.161747	0.0102254	0.991841	0.996861	FALSE	FALSE
ENSG00000139613	SMARCC2	SWI/SNF_related,_matrix_associated,_actin_dependent_regulator_of_chromatin_subfamily_c_member_2	protein_coding	12	56162359	56189567	-	ENST00000547356;ENST00000552627;ENST00000550519;ENST00000550150;ENST00000548130;ENST00000552931;ENST00000552566;ENST00000549757;ENST00000550859;ENST00000549209;ENST00000267064;ENST00000552674;ENST00000347471;ENST00000550164;ENST00000394023	6601	?;NM_003075;NM_139067;NM_001330288;NM_001130420	?;DNA_binding;protein_binding;SWI/SNF_complex;npBAF_complex;nucleus;nucleoplasm;chromatin_organization;nuclear_chromatin;positive_regulation_of_transcription,_DNA-templated;nervous_system_development;histone_binding;ATP-dependent_chromatin_remodeling;protein-containing_complex;transcription_coactivator_activity;negative_regulation_of_transcription,_DNA-templated;RNA_polymerase_II_proximal_promoter_sequence-specific_DNA_binding;nucleosome_disassembly;chromatin_remodeling;regulation_of_transcription_by_RNA_polymerase_II;nucleosomal_DNA_binding;chromatin_binding;negative_regulation_of_transcription_by_RNA_polymerase_II;regulation_of_transcription_from_RNA_polymerase_II_promoter_involved_in_forebrain_neuron_fate_commitment	5018	4949	5152	5127	4742	4956	4842.31	5096.6	4960.94	4921.64	4826.28	5168.86	4969.44	0.00164457	0.0462214	0.0355802	0.971617	0.994229	FALSE	FALSE
ENSG00000198837	DENND4B	DENN_domain_containing_4B	protein_coding	1	153929501	153946718	-	ENST00000464048;ENST00000485359;ENST00000494683;ENST00000483561;ENST00000472932;ENST00000477746;ENST00000368646;ENST00000531748;ENST00000462423;ENST00000474386;ENST00000492898;ENST00000361217;ENST00000480340	9909	?;NM_014856;NM_001367466	?;protein_binding;Golgi_apparatus;nucleoplasm;guanyl-nucleotide_exchange_factor_activity;cytosol;Rab_guanyl-nucleotide_exchange_factor_activity;regulation_of_Rab_protein_signal_transduction	2707	2444	2508	2648	2394	2468	2612.22	2516.89	2414.99	2541.93	2436.55	2574	2516.1	0.00161446	0.0522338	0.0309084	0.975343	0.994229	FALSE	FALSE
ENSG00000159079	CFAP298	cilia_and_flagella_associated_protein_298	protein_coding	21	32592079	32612603	-	ENST00000431599;ENST00000290155;ENST00000440966;ENST00000382549;ENST00000425336;ENST00000300260;ENST00000483315;ENST00000458138	56683	?;NM_001350334;NM_021254;NM_001350337;NM_001350336;NM_001350335	regulation_of_cilium_movement;nucleus;cytoplasm;cytoskeleton;cytosol;cell_projection;protein_binding;cilium;cilium_assembly	478	401	471	445	461	416	461.265	412.96	453.533	427.175	469.193	433.867	442.999	0.00159453	0.0906509	0.0175898	0.985966	0.995134	FALSE	FALSE
ENSG00000044574	HSPA5	heat_shock_protein_family_A_(Hsp70)_member_5	protein_coding	9	125234853	125241343	-	ENST00000324460	3309	NM_005347	nucleus;cytoplasm;membrane;nucleotide_binding;ATP_binding;negative_regulation_of_apoptotic_process;endoplasmic_reticulum;intracellular_membrane-bounded_organelle;hydrolase_activity;mitochondrion;focal_adhesion;cytosol;protein_binding;melanosome;ATPase_activity;calcium_ion_binding;midbody;unfolded_protein_binding;protein_refolding;endoplasmic_reticulum_lumen;endoplasmic_reticulum_membrane;cadherin_binding;extracellular_exosome;COP9_signalosome;positive_regulation_of_cell_migration;protein-containing_complex;ubiquitin_protein_ligase_binding;substantia_nigra_development;protein_domain_specific_binding;IRE1-mediated_unfolded_protein_response;enzyme_binding;chaperone_binding;endoplasmic_reticulum_unfolded_protein_response;endoplasmic_reticulum-Golgi_intermediate_compartment;cellular_response_to_glucose_starvation;ATF6-mediated_unfolded_protein_response;positive_regulation_of_transcription_from_RNA_polymerase_II_promoter_in_response_to_endoplasmic_reticulum_stress;ubiquitin-dependent_ERAD_pathway;chaperone_cofactor-dependent_protein_refolding;integral_component_of_endoplasmic_reticulum_membrane;PERK-mediated_unfolded_protein_response;heat_shock_protein_binding;ATPase_activity,_coupled;protein_folding_chaperone;misfolded_protein_binding;response_to_unfolded_protein;cellular_response_to_unfolded_protein;ribosome_binding;luteolysis;ER_overload_response;response_to_radiation;positive_regulation_of_neuron_projection_development;cerebellum_structural_organization;cerebellar_Purkinje_cell_layer_development;neuron_differentiation;negative_regulation_of_transforming_growth_factor_beta_receptor_signaling_pathway;posttranslational_protein_targeting_to_membrane,_translocation;negative_regulation_of_protein_complex_assembly;positive_regulation_of_protein_ubiquitination;protein_folding_in_endoplasmic_reticulum;response_to_endoplasmic_reticulum_stress;maintenance_of_protein_localization_in_endoplasmic_reticulum;cellular_response_to_drug;response_to_cocaine;neuron_apoptotic_process;proteolysis_involved_in_cellular_protein_catabolic_process;regulation_of_protein_folding_in_endoplasmic_reticulum;cellular_response_to_antibiotic;cellular_response_to_calcium_ion;cellular_response_to_manganese_ion;cellular_response_to_cAMP;cellular_response_to_interleukin-4;cellular_response_to_gamma_radiation;stress_response_to_metal_ion;toxin_transport;regulation_of_ATF6-mediated_unfolded_protein_response;regulation_of_IRE1-mediated_unfolded_protein_response;negative_regulation_of_IRE1-mediated_unfolded_protein_response;regulation_of_PERK-mediated_unfolded_protein_response;response_to_methamphetamine_hydrochloride;cellular_response_to_nerve_growth_factor_stimulus;smooth_endoplasmic_reticulum;plasma_membrane;cell_surface;endoplasmic_reticulum_chaperone_complex	17582	15829	17679	17290	17043	15729	16966.4	16301.1	17023.4	16597.4	17345.9	16404.6	16773.1	0.00158913	0.0410067	0.0387531	0.969087	0.994229	FALSE	FALSE
ENSG00000071677	PRLH	prolactin_releasing_hormone	protein_coding	2	237566574	237567175	+	ENST00000165524	51052	NM_015893	hormone_activity;extracellular_region;neuropeptide_hormone_activity;prolactin-releasing_peptide_receptor_binding;tissue_homeostasis;response_to_dietary_excess;reduction_of_food_intake_in_response_to_dietary_excess;energy_reserve_metabolic_process;lipid_metabolic_process;G_protein-coupled_receptor_signaling_pathway;feeding_behavior;response_to_glucose;response_to_insulin;regulation_of_multicellular_organism_growth;eating_behavior;response_to_peptide_hormone;fat_cell_differentiation;autonomic_nervous_system_development;cytoplasm	0	2	3	4	0	1	0	2.05965	2.88875	3.83978	0	1.04295	1.63852	0.00147827	1.41225	0.00104675	0.999165	0.999838	FALSE	FALSE
ENSG00000264769	AC145207.8	novel_transcript,_antisense_MAFG	lncRNA	17	81922899	81924511	+	ENST00000580897	?	?	?	0	2	3	4	0	1	0	2.05965	2.88875	3.83978	0	1.04295	1.63852	0.00147827	1.41225	0.00104675	0.999165	0.999838	FALSE	FALSE
ENSG00000238035	AC138035.1	novel_transcript	lncRNA	5	181306502	181324685	+	ENST00000499986;ENST00000604669;ENST00000604354	?	?	?	28	30	20	37	13	27	27.0197	30.8948	19.2583	35.5179	13.231	28.1597	25.6802	0.00147818	0.368439	0.00401201	0.996799	0.998623	FALSE	FALSE
ENSG00000266094	RASSF5	Ras_association_domain_family_member_5	protein_coding	1	206507531	206589448	+	ENST00000579436;ENST00000580449;ENST00000581503;ENST00000636182;ENST00000577571;ENST00000605120;ENST00000605653;ENST00000581888;ENST00000579942	83593	NM_182663;NM_182664;NM_182665	signal_transduction;regulation_of_apoptotic_process;intracellular_signal_transduction;Ras_GTPase_binding;cytoplasm;metal_ion_binding;cytoskeleton;protein_binding;apoptotic_process;microtubule;negative_regulation_of_cell_population_proliferation;positive_regulation_of_protein_ubiquitination;regulation_of_protein_localization_to_nucleus;nucleus	160	184	195	188	174	167	154.398	189.488	187.768	180.47	177.092	174.173	177.232	0.00141684	0.135293	0.0104724	0.991644	0.996756	FALSE	FALSE
ENSG00000196914	ARHGEF12	Rho_guanine_nucleotide_exchange_factor_12	protein_coding	11	120336413	120489937	+	ENST00000356641;ENST00000397843;ENST00000532993;ENST00000529970;ENST00000530388;ENST00000528225;ENST00000525960;ENST00000532823;ENST00000525222;ENST00000612968;ENST00000530747;ENST00000531616;ENST00000526067;ENST00000528681	23365	NM_001198665;NM_015313;NM_001301084	G_protein-coupled_receptor_signaling_pathway;protein_binding;cytoplasm;Rho_guanyl-nucleotide_exchange_factor_activity;regulation_of_Rho_protein_signal_transduction;GTPase_activator_activity;G_protein-coupled_receptor_binding;Rho_protein_signal_transduction;intracellular_signal_transduction;guanyl-nucleotide_exchange_factor_activity;membrane;positive_regulation_of_GTPase_activity;cytosol;extracellular_exosome;regulation_of_small_GTPase_mediated_signal_transduction;positive_regulation_of_apoptotic_process	5281	5212	4553	5400	4483	4903	5096.11	5367.45	4384.15	5183.7	4562.68	5113.58	4951.28	0.0014162	0.0672806	0.0210492	0.983206	0.994639	FALSE	FALSE
ENSG00000186532	SMYD4	SET_and_MYND_domain_containing_4	protein_coding	17	1779485	1830634	-	ENST00000305513;ENST00000491788;ENST00000476292;ENST00000570368;ENST00000571854;ENST00000573937;ENST00000576633	114826	NM_052928	protein_binding;metal_ion_binding;transferase_activity;methyltransferase_activity;methylation	366	374	365	404	329	352	353.186	385.155	351.464	387.818	334.847	367.118	363.265	0.00140239	0.0990578	0.0141573	0.988704	0.99587	FALSE	FALSE
ENSG00000171121	KCNMB3	potassium_calcium-activated_channel_subfamily_M_regulatory_beta_subunit_3	protein_coding	3	179236691	179267002	-	ENST00000485523;ENST00000486944;ENST00000497599;ENST00000392686;ENST00000392685;ENST00000314235;ENST00000349697	27094	NM_171829;NM_001163677;NM_171830;NM_014407;NM_171828	magnesium_ion_binding;membrane;cytoplasm;potassium_ion_transport;calcium-activated_potassium_channel_activity;inorganic_diphosphatase_activity;phosphate-containing_compound_metabolic_process;integral_component_of_membrane;ion_transport;potassium_ion_transmembrane_transport;plasma_membrane;voltage-gated_potassium_channel_complex;potassium_channel_regulator_activity;integral_component_of_plasma_membrane;neuronal_action_potential;detection_of_calcium_ion;action_potential	69	74	71	78	53	79	66.5842	76.2071	68.367	74.8757	53.942	82.3931	70.3948	0.00138501	0.213344	0.00649194	0.99482	0.998124	FALSE	FALSE
ENSG00000241015	TPM3P9	tropomyosin_3_pseudogene_9	transcribed_processed_pseudogene	19	53431984	53444670	+	ENST00000424846;ENST00000492121	?	NR_003148	?	313	300	310	314	301	290	302.041	308.948	298.504	301.423	306.35	302.456	303.287	0.00136598	0.102478	0.0133295	0.989365	0.99587	FALSE	FALSE
ENSG00000147813	NAPRT	nicotinate_phosphoribosyltransferase	protein_coding	8	143574785	143578649	-	ENST00000529179;ENST00000460623;ENST00000435154;ENST00000449291;ENST00000498076;ENST00000464332;ENST00000340490;ENST00000426292;ENST00000525583;ENST00000488096;ENST00000532645;ENST00000480946;ENST00000491904;ENST00000462059	93100	?;NM_001363146;NM_001363145;NM_145201;NM_001286829	?;NAD_biosynthetic_process;nicotinate-nucleotide_diphosphorylase_(carboxylating)_activity;catalytic_activity;nicotinate_phosphoribosyltransferase_activity;nicotinate_nucleotide_salvage;transferase_activity;transferase_activity,_transferring_glycosyl_groups;ligase_activity;pyridine_nucleotide_biosynthetic_process;cytoplasm;metal_ion_binding;cytosol;protein_binding;extracellular_region;extracellular_exosome;neutrophil_degranulation;response_to_oxidative_stress;azurophil_granule_lumen;NAD_biosynthesis_via_nicotinamide_riboside_salvage_pathway;NAD_salvage	493	445	431	509	406	429	475.739	458.272	415.016	488.612	413.216	447.426	449.714	0.00134045	0.0940795	0.014248	0.988632	0.99587	FALSE	FALSE
ENSG00000163689	C3orf67	chromosome_3_open_reading_frame_67	protein_coding	3	58717365	59050084	-	ENST00000486145;ENST00000470454;ENST00000484535;ENST00000460459;ENST00000295966;ENST00000482387;ENST00000468415;ENST00000495572;ENST00000472469;ENST00000479931;ENST00000491845;ENST00000478363	200844	?;NM_198463;NM_001351531;NM_001351532;NM_001351530;NM_001351533;NM_001351534	?	52	44	49	47	50	45	50.1794	45.3123	47.1828	45.1174	50.8886	46.9328	47.6022	0.00133345	0.24596	0.00542142	0.995674	0.998264	FALSE	FALSE
ENSG00000168754	FAM178B	family_with_sequence_similarity_178_member_B	protein_coding	2	96875882	96986580	-	ENST00000393526;ENST00000490605;ENST00000470789;ENST00000494172;ENST00000478671;ENST00000520074	51252	NM_016490;NM_001172667;NM_001122646	?	54	64	61	68	58	50	52.1094	65.9088	58.7378	65.2762	59.0308	52.1475	58.8684	0.00128291	0.225823	0.00568105	0.995467	0.998264	FALSE	FALSE
ENSG00000110492	MDK	midkine	protein_coding	11	46380756	46383837	+	ENST00000405308;ENST00000441869;ENST00000490240;ENST00000359803;ENST00000533952;ENST00000395569;ENST00000395566;ENST00000533283;ENST00000481047;ENST00000489525;ENST00000407067;ENST00000395565;ENST00000617138	4192	NM_001270550;NM_001012334;NM_001270552;NM_002391;NM_001270551;NM_001012333	growth_factor_activity;extracellular_region;multicellular_organism_development;cell_differentiation;nervous_system_development;protein_binding;heparin_binding;positive_regulation_of_cell_division;positive_regulation_of_neuron_migration;negative_regulation_of_canonical_Wnt_signaling_pathway;positive_regulation_of_cell_migration;positive_regulation_of_inflammatory_response;cytoskeleton_organization;positive_regulation_of_neural_precursor_cell_proliferation;collagen-containing_extracellular_matrix;oogenesis;negative_regulation_of_neuron_apoptotic_process;signal_transduction;positive_regulation_of_interleukin-12_secretion;positive_regulation_of_cell_adhesion;chondroitin_sulfate_binding;positive_regulation_of_epithelial_to_mesenchymal_transition;negative_regulation_of_cell_adhesion;positive_regulation_of_macrophage_chemotaxis;regulation_of_actin_cytoskeleton_reorganization;positive_regulation_of_keratinocyte_proliferation;leukocyte_chemotaxis_involved_in_inflammatory_response;positive_regulation_of_neuron_projection_development;regulation_of_bone_remodeling;response_to_wounding;negative_regulation_of_cardiac_muscle_cell_apoptotic_process;negative_regulation_of_epithelial_cell_apoptotic_process;negative_regulation_of_ossification;glial_cell_projection_elongation;positive_regulation_of_substrate_adhesion-dependent_cell_spreading;adrenal_gland_development;Notch_signaling_pathway;tissue_regeneration;positive_regulation_of_leukocyte_adhesion_to_vascular_endothelial_cell;positive_regulation_of_T_cell_differentiation;positive_regulation_of_hepatocyte_proliferation;negative_regulation_of_regulatory_T_cell_differentiation;T_cell_activation_involved_in_immune_response;positive_regulation_of_neutrophil_chemotaxis;estrous_cycle;positive_regulation_of_leukocyte_chemotaxis;response_to_auditory_stimulus;positive_regulation_of_oligodendrocyte_differentiation;heparan_sulfate_binding;behavioral_fear_response;short-term_memory;response_to_hormone;cell_migration;dentate_gyrus_development;cerebellar_granular_layer_development;hippocampus_development;cerebral_cortex_development;defecation;regulation_of_chondrocyte_differentiation;response_to_drug;positive_regulation_of_transcription,_DNA-templated;regulation_of_behavior;response_to_glucocorticoid;positive_regulation_of_cartilage_development;positive_regulation_of_smooth_muscle_cell_chemotaxis;negative_regulation_of_inflammatory_response_to_wounding;positive_regulation_of_inflammatory_response_to_wounding;negative_regulation_of_neuron_death;positive_regulation_of_leukocyte_cell-cell_adhesion;positive_regulation_blood_vessel_branching;positive_regulation_of_vascular_endothelial_cell_proliferation;positive_regulation_of_artery_morphogenesis;positive_regulation_of_neutrophil_extravasation;cytoplasm;cell_projection	1163	1056	1217	1096	1134	1132	1122.28	1087.5	1171.87	1052.1	1154.15	1180.62	1128.09	0.00123223	0.0665457	0.0185171	0.985226	0.994764	FALSE	FALSE
ENSG00000109332	UBE2D3	ubiquitin_conjugating_enzyme_E2_D3	protein_coding	4	102794383	102868896	-	ENST00000453744;ENST00000394801;ENST00000394803;ENST00000508474;ENST00000343106;ENST00000503742;ENST00000321805;ENST00000350435;ENST00000338145;ENST00000349311;ENST00000504211;ENST00000505009;ENST00000357194;ENST00000505207;ENST00000507845;ENST00000502404;ENST00000508635;ENST00000505307;ENST00000510129;ENST00000508476;ENST00000502563;ENST00000508238;ENST00000514755;ENST00000508974;ENST00000502690;ENST00000510599;ENST00000508818;ENST00000503418;ENST00000508249;ENST00000513098;ENST00000503282;ENST00000394804;ENST00000618836	7323	NM_181887;NM_181891;NM_181888;NM_003340;NM_181889;NM_181892;NM_181890;NM_181893;NM_001300795;NM_181886	membrane;nucleotide_binding;ATP_binding;transferase_activity;protein_ubiquitination;endosome;plasma_membrane;protein_binding;ubiquitin-protein_transferase_activity;DNA_repair;cellular_response_to_DNA_damage_stimulus;apoptotic_process;ubiquitin_protein_ligase_binding;ubiquitin_conjugating_enzyme_activity;ubiquitin-dependent_protein_catabolic_process;ubiquitin_ligase_complex;protein_K48-linked_ubiquitination;nucleoplasm;cytosol;extracellular_exosome;endosome_membrane;protein_targeting_to_peroxisome;MyD88-independent_toll-like_receptor_signaling_pathway;TRIF-dependent_toll-like_receptor_signaling_pathway;BMP_signaling_pathway;cellular_protein_modification_process;proteasome-mediated_ubiquitin-dependent_protein_catabolic_process;protein_K11-linked_ubiquitination;positive_regulation_of_protein_targeting_to_mitochondrion;protein_polyubiquitination;protein_monoubiquitination;protein_autoubiquitination;negative_regulation_of_transcription_by_RNA_polymerase_II;cellular_response_to_cadmium_ion;cellular_response_to_mercury_ion	7037	6601	7278	7158	6880	6463	6790.63	6797.88	7008.1	6871.28	7002.28	6740.59	6868.46	0.00121689	0.0414938	0.0293271	0.976604	0.994229	FALSE	FALSE
ENSG00000090686	USP48	ubiquitin_specific_peptidase_48	protein_coding	1	21678298	21783606	-	ENST00000308271;ENST00000374732;ENST00000479177;ENST00000529637;ENST00000464577;ENST00000471752;ENST00000487880;ENST00000526044;ENST00000534705;ENST00000421625;ENST00000374730;ENST00000527823;ENST00000532737;ENST00000489108;ENST00000400301	84196	NM_001350164;NM_001350166;NM_001350167;NM_001350168;NM_032236;NM_001032730;NM_001330394	protein_binding;ubiquitin-dependent_protein_catabolic_process;thiol-dependent_ubiquitinyl_hydrolase_activity;protein_deubiquitination;thiol-dependent_ubiquitin-specific_protease_activity;nucleus;cytoplasm;nucleoplasm;cytosol;hydrolase_activity;mitochondrion;peptidase_activity;cysteine-type_peptidase_activity;proteolysis;cysteine-type_endopeptidase_activity	2292	2132	2311	2296	2202	2103	2211.75	2195.59	2225.3	2204.03	2241.14	2193.32	2211.86	0.00121514	0.0498241	0.0243887	0.980543	0.994445	FALSE	FALSE
ENSG00000008294	SPAG9	sperm_associated_antigen_9	protein_coding	17	50962174	51120868	-	ENST00000262013;ENST00000509724;ENST00000510283;ENST00000505279;ENST00000357122;ENST00000506500;ENST00000513746;ENST00000511312;ENST00000513906;ENST00000514613;ENST00000505173;ENST00000514205;ENST00000506483;ENST00000513827;ENST00000515685;ENST00000513547;ENST00000511795;ENST00000576492;ENST00000510855;ENST00000511987;ENST00000502329;ENST00000618113	9043	NM_001130528;NM_001251971;NM_001130527;NM_003971	protein_binding;MAP-kinase_scaffold_activity;cytoplasm;membrane;cytosol;lysosomal_membrane;perinuclear_region_of_cytoplasm;centriolar_satellite;cytoplasmic_vesicle;lysosome;vesicle-mediated_transport;extracellular_exosome;acrosomal_vesicle;positive_regulation_of_cell_migration;kinesin_binding;activation_of_JUN_kinase_activity;JUN_kinase_binding;receptor_signaling_complex_adaptor_activity;identical_protein_binding;activation_of_MAPK_activity;lysosome_localization;retrograde_transport,_endosome_to_Golgi;positive_regulation_of_MAPK_cascade;positive_regulation_of_neuron_differentiation;striated_muscle_cell_differentiation;positive_regulation_of_muscle_cell_differentiation;integral_component_of_membrane	3450	3299	3194	3505	3054	3198	3329.21	3397.39	3075.55	3364.61	3108.28	3335.35	3268.4	0.00116738	0.0539535	0.0216368	0.982738	0.994639	FALSE	FALSE
ENSG00000140987	ZSCAN32	zinc_finger_and_SCAN_domain_containing_32	protein_coding	16	3382081	3401065	-	ENST00000571285;ENST00000304926;ENST00000396852;ENST00000576500;ENST00000439568;ENST00000574940;ENST00000422427;ENST00000574084;ENST00000573830;ENST00000575350;ENST00000573719;ENST00000571906;ENST00000618425;ENST00000396846	54925	?;NM_017810;NM_001324345;NM_001324341;NM_001324344;NM_001324342;NM_001324340;NM_001324343;NM_001324346;NM_001284527;NM_001284529;NM_001284528	?;nucleic_acid_binding;nucleus;metal_ion_binding;regulation_of_transcription,_DNA-templated;DNA_binding;DNA-binding_transcription_factor_activity;protein_binding;intracellular	344	319	305	349	309	292	331.956	328.514	293.689	335.021	314.492	304.541	318.036	0.00109754	0.103725	0.0105813	0.991558	0.996716	FALSE	FALSE
ENSG00000171960	PPIH	peptidylprolyl_isomerase_H	protein_coding	1	42658423	42676758	+	ENST00000304979;ENST00000372550;ENST00000440068;ENST00000372549;ENST00000436387;ENST00000461351	10465	NM_006347;NM_001330510	peptidyl-prolyl_cis-trans_isomerase_activity;protein_folding;protein_peptidyl-prolyl_isomerization;cytoplasm;mRNA_processing;RNA_splicing;nucleus;nuclear_speck;isomerase_activity;protein_binding;spliceosomal_complex;cyclosporin_A_binding;unfolded_protein_binding;protein_refolding;nucleoplasm;protein-containing_complex_assembly;mRNA_splicing,_via_spliceosome;U4/U6_snRNP;ribonucleoprotein_complex_binding;angiogenesis;positive_regulation_of_viral_genome_replication;U4/U6_x_U5_tri-snRNP_complex	707	665	809	687	781	666	682.247	684.834	778.998	659.482	794.881	694.605	715.841	0.00105258	0.0845916	0.012443	0.990072	0.996032	FALSE	FALSE
ENSG00000165283	STOML2	stomatin_like_2	protein_coding	9	35099776	35103195	-	ENST00000356493;ENST00000488050;ENST00000487490;ENST00000452248;ENST00000619795	30968	NM_001287032;NM_013442;NM_001287031;NM_001287033	membrane;cell;cytoplasm;mitochondrial_inner_membrane;mitochondrion;cytoskeleton;plasma_membrane;lipid_binding;membrane_raft;T_cell_receptor_complex;protein_binding;mitochondrial_intermembrane_space;mitochondrion_organization;COP9_signalosome;signaling_receptor_binding;protein_complex_oligomerization;T_cell_receptor_signaling_pathway;actin_cytoskeleton;immunological_synapse;cardiolipin_binding;GTPase_binding;mitochondrial_calcium_ion_transmembrane_transport;cellular_calcium_ion_homeostasis;mitochondrial_ATP_synthesis_coupled_proton_transport;extrinsic_component_of_plasma_membrane;positive_regulation_of_mitochondrial_membrane_potential;CD4-positive,_alpha-beta_T_cell_activation;mitochondrial_protein_processing;lipid_localization;interleukin-2_production;positive_regulation_of_mitochondrial_DNA_replication;positive_regulation_of_cardiolipin_metabolic_process;stress-induced_mitochondrial_fusion	2612	2302	2695	2573	2550	2328	2520.55	2370.66	2595.06	2469.94	2595.32	2427.99	2496.59	0.00104368	0.0538806	0.0193703	0.984546	0.994639	FALSE	FALSE
ENSG00000141873	SLC39A3	solute_carrier_family_39_member_3	protein_coding	19	2732204	2740028	-	ENST00000545664;ENST00000269740;ENST00000589363;ENST00000589166;ENST00000455372;ENST00000590875	29985	?;NM_144564;NM_213568	membrane;transmembrane_transport;metal_ion_transmembrane_transporter_activity;metal_ion_transport;integral_component_of_membrane;ion_transport;plasma_membrane;zinc_ion_transmembrane_transporter_activity;zinc_ion_transmembrane_transport;zinc_ion_transport;cell_morphogenesis;in_utero_embryonic_development;T_cell_homeostasis;embryonic_cranial_skeleton_morphogenesis;limb_development	405	397	428	425	406	375	390.82	408.841	412.128	407.976	413.216	391.106	404.015	0.00102132	0.0912825	0.0111885	0.991073	0.996602	FALSE	FALSE
ENSG00000179094	PER1	period_circadian_regulator_1	protein_coding	17	8140472	8156506	-	ENST00000317276;ENST00000581082;ENST00000582719;ENST00000583677;ENST00000585284;ENST00000579098;ENST00000578089;ENST00000578950;ENST00000354903;ENST00000583559;ENST00000581395;ENST00000585095;ENST00000577424;ENST00000579203;ENST00000578223;ENST00000579065;ENST00000581703;ENST00000577253;ENST00000584202	5187	NM_002616	protein_binding;nucleus;cytoplasm;nucleoplasm;cytosol;chromatin_DNA_binding;circadian_rhythm;rhythmic_process;circadian_regulation_of_gene_expression;negative_regulation_of_transcription_by_RNA_polymerase_II;transcription_factor_binding;positive_regulation_of_transcription_by_RNA_polymerase_II;ubiquitin_protein_ligase_binding;transcription_regulatory_region_sequence-specific_DNA_binding;histone_H4_acetylation;negative_regulation_of_transcription,_DNA-templated;negative_regulation_of_JNK_cascade;regulation_of_hair_cycle;negative_regulation_of_glucocorticoid_receptor_signaling_pathway;RNA_polymerase_II_proximal_promoter_sequence-specific_DNA_binding;E-box_binding;regulation_of_circadian_rhythm;negative_regulation_of_I-kappaB_kinase/NF-kappaB_signaling;transcription_corepressor_binding;response_to_light_stimulus;entrainment_of_circadian_clock_by_photoperiod;histone_H3_deacetylation;circadian_regulation_of_translation;kinase_binding;regulation_of_sodium_ion_transport;entrainment_of_circadian_clock;posttranscriptional_regulation_of_gene_expression;histone_H3_acetylation;response_to_cAMP;regulation_of_cytokine_production_involved_in_inflammatory_response;regulation_of_p38MAPK_cascade	114	94	138	109	109	120	110.009	96.8036	132.882	104.634	110.937	125.154	113.403	0.00097238	0.17068	0.00569709	0.995454	0.998264	FALSE	FALSE
ENSG00000204435	CSNK2B	casein_kinase_2_beta	protein_coding	6	31665236	31670343	+	ENST00000375885;ENST00000375882;ENST00000468255;ENST00000465481;ENST00000481269;ENST00000475875;ENST00000375865;ENST00000375866	1460	?;NM_001282385;NM_001320	protein_kinase_regulator_activity;protein_kinase_CK2_complex;kinase_activity;phosphorylation;regulation_of_protein_kinase_activity;negative_regulation_of_blood_vessel_endothelial_cell_migration;negative_regulation_of_cell_population_proliferation;cytoplasm;endothelial_tube_morphogenesis;nucleus;metal_ion_binding;protein_binding;signal_transduction;Wnt_signaling_pathway;extracellular_region;identical_protein_binding;nucleoplasm;cytosol;extracellular_exosome;protein_folding;neutrophil_degranulation;ribonucleoprotein_complex_binding;response_to_testosterone;liver_regeneration;chromatin;plasma_membrane;cilium;nuclear_matrix;cell_projection;protein_domain_specific_binding;secretory_granule_lumen;ficolin-1-rich_granule_lumen;PcG_protein_complex;regulation_of_signal_transduction_by_p53_class_mediator;signaling_receptor_binding;cellular_protein-containing_complex_assembly;protein_serine/threonine_kinase_activity;macroautophagy;chromatin_binding;transcription_factor_binding;positive_regulation_of_pathway-restricted_SMAD_protein_phosphorylation;phosphatidylcholine_biosynthetic_process;positive_regulation_of_activin_receptor_signaling_pathway;peptidyl-threonine_phosphorylation;adiponectin-activated_signaling_pathway;regulation_of_DNA_binding	682	636	715	696	662	634	658.122	654.969	688.484	668.121	673.766	661.23	667.449	0.000934371	0.0742972	0.0125761	0.989966	0.996032	FALSE	FALSE
ENSG00000196182	STK40	serine/threonine_kinase_40	protein_coding	1	36339624	36385896	-	ENST00000359297;ENST00000373129;ENST00000373130;ENST00000373132;ENST00000460417;ENST00000473733;ENST00000482458;ENST00000460017	83931	?;NM_032017;NM_001282546;NM_001282547	ATP_binding;protein_phosphorylation;protein_kinase_activity;nucleus;cytoplasm;nucleotide_binding;protein_serine/threonine_kinase_activity;kinase_activity;transferase_activity;phosphorylation;nucleoplasm;cytosol;protein_binding;respiratory_system_process;glycogen_metabolic_process;regulation_of_gene_expression;lung_development;multicellular_organism_growth;negative_regulation_of_apoptotic_process;regulation_of_MAPK_cascade;lung_alveolus_development;lung_morphogenesis	1699	1625	1653	1679	1613	1586	1639.52	1673.47	1591.7	1611.75	1641.67	1654.12	1635.37	0.000898679	0.055122	0.0163035	0.986992	0.995298	FALSE	FALSE
ENSG00000245848	CEBPA	CCAAT_enhancer_binding_protein_alpha	protein_coding	19	33299934	33302534	-	ENST00000498907	1050	NM_004364;NM_001285829;NM_001287435;NM_001287424	regulation_of_transcription,_DNA-templated;DNA-binding_transcription_factor_activity;positive_regulation_of_transcription_by_RNA_polymerase_II;positive_regulation_of_inflammatory_response;nucleus;intracellular_membrane-bounded_organelle;nucleoplasm;DNA_binding;protein_homodimerization_activity;protein_binding;multicellular_organism_development;transcription_coactivator_activity;nucleolus;transcription,_DNA-templated;DNA-binding_transcription_factor_activity,_RNA_polymerase_II-specific;nuclear_chromatin;fat_cell_differentiation;negative_regulation_of_cell_population_proliferation;DNA-binding_transcription_activator_activity,_RNA_polymerase_II-specific;viral_process;positive_regulation_of_macrophage_activation;transcription_factor_binding;transcription_regulatory_region_DNA_binding;negative_regulation_of_transcription,_DNA-templated;transcription_by_RNA_polymerase_II;RNA_polymerase_II_transcription_factor_complex;cytokine-mediated_signaling_pathway;generation_of_precursor_metabolites_and_energy;liver_development;kinase_binding;glucose_homeostasis;positive_regulation_of_proteasomal_ubiquitin-dependent_protein_catabolic_process;transcription_factor_complex;lipid_homeostasis;granulocyte_differentiation;lung_development;interleukin-6-mediated_signaling_pathway;myeloid_cell_differentiation;positive_regulation_of_transcription_by_RNA_polymerase_III;RNA_polymerase_II_proximal_promoter_sequence-specific_DNA_binding;chromatin_binding;identical_protein_binding;sequence-specific_DNA_binding;urea_cycle;negative_regulation_of_transcription_by_RNA_polymerase_II;embryonic_placenta_development;regulation_of_transcription_by_RNA_polymerase_II;mitochondrion_organization;Notch_signaling_pathway;cholesterol_metabolic_process;macrophage_differentiation;regulation_of_cell_population_proliferation;positive_regulation_of_fat_cell_differentiation;positive_regulation_of_osteoblast_differentiation;negative_regulation_of_cyclin-dependent_protein_serine/threonine_kinase_activity;negative_regulation_of_cell_cycle;positive_regulation_of_transcription,_DNA-templated;cell_maturation;inner_ear_development;white_fat_cell_differentiation;brown_fat_cell_differentiation;cellular_response_to_lithium_ion;cellular_response_to_tumor_necrosis_factor;cellular_response_to_organic_cyclic_compound	1012	916	1051	1004	954	959	976.569	943.32	1012.02	963.784	970.955	1000.19	977.807	0.000889496	0.0655358	0.0135727	0.989171	0.99587	FALSE	FALSE
ENSG00000142444	TIMM29	translocase_of_inner_mitochondrial_membrane_29	protein_coding	19	10928811	10933535	+	ENST00000270502;ENST00000588807;ENST00000593162	90580	NM_138358	TIM22_mitochondrial_import_inner_membrane_insertion_complex;membrane;integral_component_of_membrane;protein_transport;mitochondrial_inner_membrane;mitochondrion;protein_binding;mitochondrial_intermembrane_space;protein_insertion_into_mitochondrial_inner_membrane	643	574	616	619	626	551	620.488	591.12	593.156	594.206	637.126	574.665	601.793	0.000857245	0.0793132	0.0108083	0.991376	0.996602	FALSE	FALSE
ENSG00000133243	BTBD2	BTB_domain_containing_2	protein_coding	19	1985438	2034881	-	ENST00000592895;ENST00000589685;ENST00000255608;ENST00000592082;ENST00000587825;ENST00000611545;ENST00000587225;ENST00000589200;ENST00000590646;ENST00000587742;ENST00000588395	55643	?;NM_017797	?;protein_binding;cytoplasm;cytosol;P-body;neurogenesis	2706	2488	2789	2695	2640	2484	2611.26	2562.21	2685.57	2587.05	2686.92	2590.69	2620.62	0.00082898	0.0493866	0.0167855	0.986608	0.995134	FALSE	FALSE
ENSG00000251669	FAM86EP	family_with_sequence_similarity_86_member_E,_pseudogene	transcribed_unprocessed_pseudogene	4	3941760	3955419	-	ENST00000313946;ENST00000511488;ENST00000507301;ENST00000510565;ENST00000510506;ENST00000502255;ENST00000506770;ENST00000512092;ENST00000504375	?	NR_130740;NR_130741	?	145	146	157	146	161	132	139.923	150.354	151.178	140.152	163.861	137.669	147.19	0.000769694	0.145884	0.00527607	0.99579	0.998264	FALSE	FALSE
ENSG00000129158	SERGEF	secretion_regulating_guanine_nucleotide_exchange_factor	protein_coding	11	17788048	18013047	-	ENST00000531299;ENST00000531926;ENST00000528369;ENST00000527494;ENST00000525422;ENST00000265965;ENST00000528200;ENST00000524589;ENST00000529440;ENST00000529151;ENST00000532546;ENST00000525920;ENST00000532265;ENST00000533241;ENST00000525168;ENST00000529728;ENST00000530613;ENST00000532389;ENST00000530925;ENST00000533328;ENST00000532212;ENST00000524716;ENST00000530951	26297	?;NM_012139	?;nucleus;cytoplasm;nucleoplasm;cytosol;protein_binding;signal_transduction;guanyl-nucleotide_exchange_factor_activity;Ran_guanyl-nucleotide_exchange_factor_activity;negative_regulation_of_protein_secretion	173	144	164	165	153	153	166.943	148.295	157.918	158.391	155.719	159.571	157.806	0.000740549	0.138919	0.00533081	0.995747	0.998264	FALSE	FALSE
ENSG00000122861	PLAU	plasminogen_activator,_urokinase	protein_coding	10	73909177	73917496	+	ENST00000481390;ENST00000496926;ENST00000494287;ENST00000372764;ENST00000446342	5328	?;NM_002658;NM_001145031;NM_001319191	serine-type_peptidase_activity;plasminogen_activation;proteolysis;serine-type_endopeptidase_activity;extracellular_space;hydrolase_activity;focal_adhesion;protein_binding;peptidase_activity;extracellular_region;plasma_membrane;blood_coagulation;hemostasis;extracellular_exosome;neutrophil_degranulation;specific_granule_membrane;tertiary_granule_membrane;cell_surface;chemotaxis;signal_transduction;fibrinolysis;response_to_hypoxia;regulation_of_signaling_receptor_activity;smooth_muscle_cell_migration;regulation_of_smooth_muscle_cell_migration;positive_regulation_of_cell_migration;regulation_of_cell_adhesion_mediated_by_integrin;regulation_of_cell_population_proliferation;regulation_of_wound_healing;regulation_of_smooth_muscle_cell-matrix_adhesion	542	484	561	564	498	493	523.024	498.435	540.195	541.409	506.851	514.174	520.681	0.000682933	0.0832317	0.0082052	0.993453	0.997686	FALSE	FALSE
ENSG00000115128	SF3B6	splicing_factor_3b_subunit_6	protein_coding	2	24067586	24076373	-	ENST00000233468;ENST00000478050	51639	NM_016047	nucleic_acid_binding;RNA_binding;mRNA_processing;RNA_splicing;nucleus;protein_binding;spliceosomal_complex;mRNA_binding;mRNA_splicing,_via_spliceosome;nucleoplasm;U12-type_spliceosomal_complex;blastocyst_formation	2419	2337	2744	2573	2560	2216	2334.31	2406.7	2642.24	2469.94	2605.5	2311.18	2461.64	0.000666683	0.0607673	0.0109711	0.991247	0.996602	FALSE	FALSE
ENSG00000028203	VEZT	vezatin,_adherens_junctions_transmembrane_protein	protein_coding	12	95217746	95302799	+	ENST00000549589;ENST00000550803;ENST00000436874;ENST00000547611;ENST00000547997;ENST00000549002;ENST00000546557;ENST00000551746;ENST00000548838;ENST00000547484;ENST00000551472;ENST00000551792;ENST00000553063;ENST00000548455;ENST00000546398;ENST00000552031;ENST00000548822;ENST00000549624;ENST00000548245;ENST00000552626;ENST00000552660;ENST00000551039;ENST00000551994;ENST00000549192;ENST00000552821;ENST00000548371;ENST00000550106;ENST00000547894;ENST00000551695;ENST00000551356;ENST00000551311;ENST00000546365;ENST00000551902;ENST00000546445;ENST00000546409;ENST00000397792;ENST00000356859;ENST00000552827;ENST00000552306;ENST00000546951;ENST00000261219	55591	?;NM_001352088;NM_001352108;NM_001352089;NM_001352098;NM_001352110;NM_001352091;NM_001352090;NM_001352100;NM_001352109;NM_001352111;NM_017599;NM_001352092;NM_001352096;NM_001352094;NM_001352095;NM_001352093;NM_001352097;NM_001352099;NM_001352113;NM_001352107;NM_001352118;NM_001352102;NM_001352106;NM_001352104;NM_001352103;NM_001352101;NM_001352105;NM_001352114;NM_001352117;NM_001352116;NM_001352112;NM_001352115;NM_001352119	?;nucleus;membrane;integral_component_of_membrane;nucleoplasm;cytosol;plasma_membrane;cell_projection;cell_junction;cytoplasmic_vesicle;cell-cell_adhesion;myosin_binding;acrosomal_vesicle;adherens_junction;stereocilium_membrane;stereocilia_ankle_link_complex	2168	1958	2100	2145	2058	1898	2092.1	2016.4	2022.12	2059.08	2094.58	1979.52	2043.97	0.000646046	0.0526621	0.0122677	0.990212	0.996094	FALSE	FALSE
ENSG00000148672	GLUD1	glutamate_dehydrogenase_1	protein_coding	10	87050202	87094843	-	ENST00000277865;ENST00000487058;ENST00000465164;ENST00000474574	2746	NM_005271;NM_001318906;NM_001318904;NM_001318905;NM_001318900;NM_001318902;NM_001318901	oxidation-reduction_process;oxidoreductase_activity;cellular_amino_acid_metabolic_process;oxidoreductase_activity,_acting_on_the_CH-NH2_group_of_donors,_NAD_or_NADP_as_acceptor;cytoplasm;nucleotide_binding;ATP_binding;mitochondrion;mitochondrial_matrix;GTP_binding;glutamine_metabolic_process;protein_binding;substantia_nigra_development;positive_regulation_of_insulin_secretion;identical_protein_binding;glutamate_biosynthetic_process;cellular_amino_acid_biosynthetic_process;glutamate_dehydrogenase_(NAD+)_activity;glutamate_dehydrogenase_[NAD(P)+]_activity;ADP_binding;NAD+_binding;leucine_binding;glutamate_catabolic_process;tricarboxylic_acid_metabolic_process	3986	3712	3919	3831	3874	3671	3846.45	3822.71	3773.66	3677.55	3942.85	3828.67	3815.31	0.00062443	0.0466283	0.0133916	0.989315	0.99587	FALSE	FALSE
ENSG00000196459	TRAPPC2	trafficking_protein_particle_complex_2	protein_coding	X	13712244	13734635	-	ENST00000380579;ENST00000458511;ENST00000380578;ENST00000519382;ENST00000517553;ENST00000519885;ENST00000518847;ENST00000359680	6399	NM_001011658;NM_001128835;NM_014563	intracellular;endoplasmic_reticulum_to_Golgi_vesicle-mediated_transport;perinuclear_region_of_cytoplasm;nucleus;cytoplasm;intracellular_membrane-bounded_organelle;endoplasmic_reticulum;nucleoplasm;protein_binding;vesicle-mediated_transport;Golgi_membrane;cytosol;skeletal_system_development;TRAPP_complex;ion_channel_binding;transcription_factor_binding;regulation_of_transcription,_DNA-templated;COPII_vesicle_coating;endoplasmic_reticulum-Golgi_intermediate_compartment	512	492	507	497	495	488	494.074	506.674	488.198	477.092	503.798	508.96	496.466	0.000583535	0.0839155	0.00695384	0.994452	0.998081	FALSE	FALSE
ENSG00000128699	ORMDL1	ORMDL_sphingolipid_biosynthesis_regulator_1	protein_coding	2	189770267	189784364	-	ENST00000392350;ENST00000325795;ENST00000496543;ENST00000392349;ENST00000409519;ENST00000442547;ENST00000458355	94101	NM_001371384;NM_001371385;NM_001128150;NM_001371386;NM_016467;NM_001371388;NM_001371387	integral_component_of_membrane;endoplasmic_reticulum_membrane;ceramide_metabolic_process;negative_regulation_of_sphingolipid_biosynthetic_process;cell;membrane;endoplasmic_reticulum;cellular_sphingolipid_homeostasis;negative_regulation_of_ceramide_biosynthetic_process;SPOTS_complex	1345	1281	1475	1409	1331	1277	1297.91	1319.21	1420.3	1352.56	1354.66	1331.85	1346.08	0.000472601	0.0604437	0.00781886	0.993762	0.997809	FALSE	FALSE
ENSG00000224020	MIR181A2HG	MIR181A2_host_gene	lncRNA	9	124658467	124698631	+	ENST00000429139	?	NR_038975	?	0	4	1	2	2	1	0	4.1193	0.962915	1.91989	2.03555	1.04295	1.6801	0.000445637	1.35247	0.000329498	0.999737	0.999844	FALSE	FALSE
ENSG00000117475	BLZF1	basic_leucine_zipper_nuclear_factor_1	protein_coding	1	169367970	169396540	+	ENST00000367807;ENST00000367808;ENST00000329281;ENST00000420531;ENST00000426663	8548	NM_001320972;NM_001320973;NM_003666	Golgi_organization;Golgi_to_plasma_membrane_protein_transport;nucleus;cytoplasm;membrane;protein_transport;Golgi_apparatus;nucleoplasm;DNA_binding;DNA-binding_transcription_factor_activity;protein_binding;Golgi_membrane;regulation_of_transcription,_DNA-templated;vesicle-mediated_transport;ubiquitin_protein_ligase_binding;regulation_of_cell_growth;enzyme_binding	1344	1369	1275	1407	1272	1235	1296.94	1409.83	1227.72	1350.64	1294.61	1288.04	1311.3	0.000432981	0.0646588	0.0066964	0.994657	0.998124	FALSE	FALSE
ENSG00000120910	PPP3CC	protein_phosphatase_3_catalytic_subunit_gamma	protein_coding	8	22440819	22541142	+	ENST00000518852;ENST00000240139;ENST00000289963;ENST00000397775;ENST00000522000;ENST00000522034;ENST00000521651;ENST00000523620	5533	?;NM_005605;NM_001243975;NM_001243974	hydrolase_activity;phosphoprotein_phosphatase_activity;protein_dephosphorylation;mitochondrion;cytoplasm;metal_ion_binding;protein_binding;calmodulin_binding;cytosol;positive_regulation_of_protein_insertion_into_mitochondrial_membrane_involved_in_apoptotic_signaling_pathway;calcineurin-NFAT_signaling_cascade;calmodulin-dependent_protein_phosphatase_activity;calcineurin-mediated_signaling;calcineurin_complex;brain_development;regulation_of_synaptic_vesicle_endocytosis;positive_regulation_of_synaptic_vesicle_endocytosis;presynapse;glutamatergic_synapse;presynaptic_cytosol	252	265	271	278	263	232	243.177	272.904	260.95	266.865	267.674	241.964	258.922	0.000412391	0.112663	0.0036604	0.997079	0.998692	FALSE	FALSE
ENSG00000059728	MXD1	MAX_dimerization_protein_1	protein_coding	2	69897688	69942945	+	ENST00000435990;ENST00000264444;ENST00000409442;ENST00000410000;ENST00000465446;ENST00000540449	4084	?;NM_002357;NM_001202513;NM_001202514	protein_dimerization_activity;negative_regulation_of_transcription_by_RNA_polymerase_II;nucleoplasm;cytosol;mitochondrion;nucleus;DNA_binding;protein_binding;DNA-binding_transcription_factor_activity,_RNA_polymerase_II-specific;nuclear_chromatin;RNA_polymerase_II_proximal_promoter_sequence-specific_DNA_binding;DNA-binding_transcription_repressor_activity,_RNA_polymerase_II-specific;transcription_corepressor_activity;DNA-binding_transcription_factor_activity	1322	1288	1303	1238	1255	1336	1275.72	1326.41	1254.68	1188.41	1277.3	1393.38	1285.98	0.000344868	0.0668051	0.0051623	0.995881	0.998264	FALSE	FALSE
ENSG00000216915	GPR89P	G_protein-coupled_receptor_89_pseudogene	processed_pseudogene	6	27737000	27738494	-	ENST00000407924	?	?	?	17	21	21	23	20	15	16.4048	21.6263	20.2212	22.0787	20.3555	15.6443	19.3885	0.000328507	0.386437	0.000850092	0.999322	0.999844	FALSE	FALSE
ENSG00000119718	EIF2B2	eukaryotic_translation_initiation_factor_2B_subunit_beta	protein_coding	14	75002921	75012366	+	ENST00000266126;ENST00000555522;ENST00000553539;ENST00000556028;ENST00000553401;ENST00000554748;ENST00000556668	8892	NM_014239	cellular_metabolic_process;cytoplasm;translation_initiation_factor_activity;translation;translational_initiation;ATP_binding;GTP_binding;protein_binding;guanyl-nucleotide_exchange_factor_activity;cytosol;regulation_of_translational_initiation;T_cell_receptor_signaling_pathway;response_to_heat;myelination;oligodendrocyte_development;central_nervous_system_development;ovarian_follicle_development;eukaryotic_translation_initiation_factor_2B_complex;response_to_glucose;response_to_peptide_hormone	1390	1232	1396	1333	1330	1269	1341.33	1268.74	1344.23	1279.61	1353.64	1323.5	1318.51	0.000288257	0.0600408	0.00480103	0.996169	0.998264	FALSE	FALSE
ENSG00000068724	TTC7A	tetratricopeptide_repeat_domain_7A	protein_coding	2	46916157	47076137	+	ENST00000484337;ENST00000496991;ENST00000651101;ENST00000652568;ENST00000651415;ENST00000652236;ENST00000440051;ENST00000484061;ENST00000491786;ENST00000474321;ENST00000409825;ENST00000441914;ENST00000409245;ENST00000319190;ENST00000461601;ENST00000394850	57217	?;NM_001288953;NM_020458;NM_001288955;NM_001288951	?;protein_binding;cell;cytoplasm;membrane;plasma_membrane;phosphatidylinositol_phosphorylation;protein_localization_to_plasma_membrane;cellular_iron_ion_homeostasis;hemopoiesis	2254	1945	2179	2212	2036	1997	2175.08	2003.01	2098.19	2123.4	2072.19	2082.77	2092.44	0.000274859	0.0533811	0.005149	0.995892	0.998264	FALSE	FALSE
ENSG00000168014	C2CD3	C2_domain_containing_3_centriole_elongation_regulator	protein_coding	11	74012714	74171210	-	ENST00000442398;ENST00000542452;ENST00000538625;ENST00000540452;ENST00000313663;ENST00000414160;ENST00000538361;ENST00000542484;ENST00000535645;ENST00000540057;ENST00000537285;ENST00000366334;ENST00000415191;ENST00000539061;ENST00000436679;ENST00000541922;ENST00000535954;ENST00000544293;ENST00000542930;ENST00000334126	26005	?;NM_015531;NM_001286577	?;cytoplasm;cytoskeleton;cell_projection;protein_binding;centrosome;cytosol;cell_projection_organization;centriole;centriolar_satellite;ciliary_basal_body-plasma_membrane_docking;non-motile_cilium_assembly;protein_localization_to_centrosome;centriole_elongation;in_utero_embryonic_development;heart_looping;pattern_specification_process;brain_development;regulation_of_smoothened_signaling_pathway;protein_processing;neural_tube_development;neural_plate_axis_specification;regulation_of_proteolysis;embryonic_limb_morphogenesis;embryonic_digit_morphogenesis;cilium_assembly;ciliary_basal_body	997	984	977	1027	876	996	962.094	1013.35	940.768	985.863	891.569	1038.78	972.07	0.000260383	0.0715043	0.0036415	0.997095	0.998692	FALSE	FALSE
ENSG00000165675	ENOX2	ecto-NOX_disulfide-thiol_exchanger_2	protein_coding	X	130623369	130903317	-	ENST00000370935;ENST00000370927;ENST00000432489;ENST00000492263;ENST00000338144;ENST00000394363;ENST00000610637	10495	NM_001281736;NM_182314;NM_006375	oxidoreductase_activity;nucleic_acid_binding;external_side_of_plasma_membrane;ultradian_rhythm;membrane;plasma_membrane;oxidation-reduction_process;extracellular_space;extracellular_region;rhythmic_process;regulation_of_growth;cytosol;protein_disulfide_oxidoreductase_activity;RNA_binding	807	743	741	826	738	683	778.746	765.16	713.52	792.914	751.116	712.335	752.299	0.000221889	0.0747172	0.00296972	0.997631	0.999015	FALSE	FALSE
ENSG00000136897	MRPL50	mitochondrial_ribosomal_protein_L50	protein_coding	9	101387633	101398618	-	ENST00000374865	54534	NM_019051	mitochondrion;ribosome;mitochondrial_large_ribosomal_subunit;mitochondrial_inner_membrane;mitochondrial_translational_elongation;mitochondrial_translational_termination	1219	1269	1367	1313	1325	1141	1176.32	1306.85	1316.31	1260.41	1348.55	1190.01	1266.41	0.000173054	0.0677454	0.00255448	0.997962	0.999108	FALSE	FALSE
ENSG00000239827	SUGT1P3	SUGT1_pseudogene_3	transcribed_unprocessed_pseudogene	13	40882577	40921774	-	ENST00000633814;ENST00000632487;ENST00000604259;ENST00000304932;ENST00000632751	?	?;NR_003365	?	16	17	13	14	10	21	15.4398	17.507	12.5179	13.4392	10.1777	21.902	15.1639	0.000136974	0.448129	0.000305657	0.999756	0.999844	FALSE	FALSE
ENSG00000151881	TMEM267	transmembrane_protein_267	protein_coding	5	43444252	43483893	-	ENST00000500337;ENST00000397080;ENST00000512085;ENST00000511525;ENST00000510130;ENST00000506860	64417	?;NM_022483	membrane;integral_component_of_membrane	358	360	377	369	379	325	345.466	370.737	363.019	354.22	385.736	338.959	359.689	6.87e-05	0.0980063	0.000701459	0.99944	0.999844	FALSE	FALSE
ENSG00000196597	ZNF782	zinc_finger_protein_782	protein_coding	9	96816269	96875623	-	ENST00000481138;ENST00000289032;ENST00000466833;ENST00000478850;ENST00000498811;ENST00000485322;ENST00000535338	158431	NM_001346993;NM_001346995;NM_001346991;NM_001001662	regulation_of_transcription,_DNA-templated;intracellular;nucleic_acid_binding;nucleus;metal_ion_binding;DNA_binding	297	355	295	355	273	303	286.602	365.588	284.06	340.78	277.852	316.014	311.816	6.49e-05	0.117547	0.000552489	0.999559	0.999844	FALSE	FALSE
ENSG00000103018	CYB5B	cytochrome_b5_type_B	protein_coding	16	69424619	69466264	+	ENST00000514123;ENST00000307892;ENST00000515314;ENST00000561792;ENST00000568237;ENST00000568342	80777	?;NM_030579	?;heme_binding;membrane;integral_component_of_membrane;metal_ion_binding;oxidation-reduction_process;mitochondrion;positive_regulation_of_catalytic_activity;protein_binding;mitochondrial_outer_membrane;xenobiotic_metabolic_process;enzyme_activator_activity;intracellular_membrane-bounded_organelle	3652	3319	3661	3744	3398	3274	3524.14	3417.99	3525.23	3594.03	3458.39	3414.62	3489.07	3.84e-05	0.0467031	0.000822842	0.999343	0.999844	FALSE	FALSE
ENSG00000110514	MADD	MAP_kinase_activating_death_domain	protein_coding	11	47269161	47330031	+	ENST00000453571;ENST00000342922;ENST00000428807;ENST00000402799;ENST00000406482;ENST00000349238;ENST00000311027;ENST00000407859;ENST00000534808;ENST00000395344;ENST00000444117;ENST00000395336;ENST00000526603;ENST00000402192;ENST00000422579;ENST00000489415;ENST00000524530;ENST00000524686;ENST00000405573;ENST00000634938;ENST00000460452;ENST00000494403;ENST00000469699	8567	?;NM_130470;NM_130472;NM_001135943;NM_130474;NM_130473;NM_003682;NM_130471;NM_001135944;NM_130475;NM_130476	?;cytosol;plasma_membrane;cytoplasm;membrane;integral_component_of_membrane;protein_binding;apoptotic_process;guanyl-nucleotide_exchange_factor_activity;Rab_guanyl-nucleotide_exchange_factor_activity;regulation_of_cell_cycle;regulation_of_apoptotic_process;cell_surface_receptor_signaling_pathway;regulation_of_tumor_necrosis_factor-mediated_signaling_pathway;activation_of_MAPK_activity;execution_phase_of_apoptosis;regulation_of_Rab_protein_signal_transduction;protein_kinase_activator_activity;regulation_of_extrinsic_apoptotic_signaling_pathway_via_death_domain_receptors;death_receptor_binding;regulation_of_extrinsic_apoptotic_signaling_pathway	2379	2233	2334	2433	2214	2160	2295.71	2299.6	2247.44	2335.55	2253.35	2252.77	2280.74	3.41e-05	0.0501972	0.000678638	0.999459	0.999844	FALSE	FALSE
ENSG00000143970	ASXL2	ASXL_transcriptional_regulator_2	protein_coding	2	25733753	25878487	-	ENST00000435504;ENST00000404843;ENST00000673455;ENST00000672666;ENST00000497092;ENST00000336112	55252	NM_018263;NM_001369347;NM_001369346	DNA_binding;regulation_of_transcription,_DNA-templated;transcription,_DNA-templated;nucleus;metal_ion_binding;nucleoplasm;animal_organ_morphogenesis;nuclear_chromatin;positive_regulation_of_transcription_by_RNA_polymerase_II;protein_deubiquitination;chromatin_binding;positive_regulation_of_fat_cell_differentiation;peroxisome_proliferator_activated_receptor_binding;positive_regulation_of_peroxisome_proliferator_activated_receptor_signaling_pathway;PR-DUB_complex;positive_regulation_of_lipid_storage	2428	2336	2111	2459	1959	2326	2342.99	2405.67	2032.71	2360.5	1993.82	2425.9	2260.27	2.79e-05	0.0742332	0.000375713	0.9997	0.999844	FALSE	FALSE
ENSG00000283078	AL137077.2	novel_transcript	lncRNA	20	62066830	62068437	+	ENST00000635124	?	?	?	46	24	47	38	37	39	44.3895	24.7158	45.257	36.4779	37.6576	40.6751	38.1955	-5.66e-05	0.289124	-0.000195882	0.999844	0.999844	FALSE	FALSE
ENSG00000166923	GREM1	gremlin_1,_DAN_family_BMP_antagonist	protein_coding	15	32718004	32745106	+	ENST00000560677;ENST00000560830;ENST00000651154;ENST00000652365	26585	?;NM_001191323;NM_013372;NM_001191322;NM_001368719	?;extracellular_space;positive_regulation_of_cell_population_proliferation;positive_regulation_of_cardiac_muscle_cell_differentiation;negative_regulation_of_BMP_signaling_pathway;positive_regulation_of_transcription_by_RNA_polymerase_II;negative_regulation_of_canonical_Wnt_signaling_pathway;negative_regulation_of_osteoblast_proliferation;negative_regulation_of_pathway-restricted_SMAD_protein_phosphorylation;protein_homodimerization_activity;protein_binding;extracellular_region;cytokine_activity;collagen-containing_extracellular_matrix;activation_of_transmembrane_receptor_protein_tyrosine_kinase_activity;regulation_of_epithelial_to_mesenchymal_transition;receptor_ligand_activity;positive_regulation_of_telomerase_activity;cell_migration_involved_in_sprouting_angiogenesis;collagen_fibril_organization;positive_regulation_of_transcription_from_RNA_polymerase_II_promoter_involved_in_myocardial_precursor_cell_differentiation;BMP_binding;morphogen_activity;transmembrane_receptor_protein_tyrosine_kinase_activator_activity;vascular_endothelial_growth_factor_receptor_2_binding;cell_morphogenesis;positive_regulation_of_receptor_internalization;signal_transduction;negative_regulation_of_bone_mineralization;negative_regulation_of_chondrocyte_differentiation;negative_regulation_of_apoptotic_process;negative_regulation_of_osteoblast_differentiation;negative_regulation_of_bone_remodeling;determination_of_dorsal_identity;limb_development;negative_regulation_of_monocyte_chemotaxis;negative_regulation_of_osteoclast_proliferation;positive_regulation_of_peptidyl-tyrosine_autophosphorylation;negative_regulation_of_bone_trabecula_formation;negative_regulation_of_bone_mineralization_involved_in_bone_maturation;positive_regulation_of_signaling_receptor_activity;angiogenesis;negative_regulation_of_leukocyte_chemotaxis;mesenchymal_to_epithelial_transition_involved_in_metanephros_morphogenesis;apoptotic_process;cell-cell_signaling;animal_organ_morphogenesis;proximal/distal_pattern_formation;negative_regulation_of_cell_growth;embryonic_limb_morphogenesis;endothelial_cell_migration;positive_regulation_of_angiogenesis;negative_regulation_of_transcription,_DNA-templated;positive_regulation_of_transcription,_DNA-templated;positive_regulation_of_NF-kappaB_transcription_factor_activity;regulation_of_focal_adhesion_assembly;ureteric_bud_formation;positive_regulation_of_protein_tyrosine_kinase_activity;positive_regulation_of_branching_involved_in_ureteric_bud_morphogenesis;positive_regulation_of_NIK/NF-kappaB_signaling;cell_surface	34	26	28	26	33	27	32.8096	26.7755	26.9616	24.9586	33.5865	28.1597	28.8752	-7.81e-05	0.317916	-0.000245659	0.999804	0.999844	FALSE	FALSE
ENSG00000082458	DLG3	discs_large_MAGUK_scaffold_protein_3	protein_coding	X	70444835	70505490	+	ENST00000194900;ENST00000374360;ENST00000463252;ENST00000374355;ENST00000489733;ENST00000494493;ENST00000466140;ENST00000461646;ENST00000496931;ENST00000542398	1741	?;NM_021120;NM_020730;NM_001166278	protein_binding;extracellular_space;plasma_membrane;receptor_clustering;maintenance_of_postsynaptic_density_structure;cytosol;negative_regulation_of_cell_population_proliferation;MAPK_cascade;phosphatase_binding;negative_regulation_of_phosphatase_activity;cell-cell_adhesion;basolateral_plasma_membrane;kinase_binding;positive_regulation_of_protein_tyrosine_kinase_activity;regulation_of_NMDA_receptor_activity;cell_junction;ionotropic_glutamate_receptor_complex;establishment_or_maintenance_of_epithelial_cell_apical/basal_polarity;receptor_localization_to_synapse;protein_C-terminus_binding;protein_phosphatase_binding;protein_domain_specific_binding;PDZ_domain_binding;ubiquitin_protein_ligase_binding;ionotropic_glutamate_receptor_binding;structural_constituent_of_postsynaptic_density;establishment_of_planar_polarity;regulation_of_postsynaptic_membrane_neurotransmitter_receptor_levels;cytoplasm;cell-cell_junction;bicellular_tight_junction;postsynaptic_density;growth_cone;AMPA_glutamate_receptor_complex;neuronal_cell_body;dendritic_shaft;synapse;glutamatergic_synapse;postsynaptic_density,_intracellular_component	2058	1945	2231	2154	2045	1906	1985.95	2003.01	2148.26	2067.72	2081.35	1987.86	2045.69	-8.24e-05	0.0546655	-0.0015073	0.998797	0.999636	FALSE	FALSE
ENSG00000160050	CCDC28B	coiled-coil_domain_containing_28B	protein_coding	1	32200386	32205387	+	ENST00000373602;ENST00000469003;ENST00000421922;ENST00000461819;ENST00000483009	79140	NM_024296;NM_001301011	cytoplasm;cytoskeleton;protein_binding;centrosome;microtubule_organizing_center;cilium_assembly;cell_projection_organization	16	10	19	18	12	14	15.4398	10.2983	18.2954	17.279	12.2133	14.6013	14.6878	-0.000135952	0.447369	-0.000303891	0.999758	0.999844	FALSE	FALSE
ENSG00000163743	RCHY1	ring_finger_and_CHY_zinc_finger_domain_containing_1	protein_coding	4	75479037	75514764	-	ENST00000324439;ENST00000380840;ENST00000505105;ENST00000514589;ENST00000512567;ENST00000504085;ENST00000512706;ENST00000513257;ENST00000507014;ENST00000513909;ENST00000505514;ENST00000513083;ENST00000514021	25898	NM_015436;NM_001278536;NM_001278539;NM_001278538;NM_001009922;NM_001278537	zinc_ion_binding;nucleus;cytoplasm;nuclear_speck;intracellular_membrane-bounded_organelle;metal_ion_binding;transferase_activity;nucleoplasm;cytosol;protein_ubiquitination;protein_homodimerization_activity;protein_binding;ubiquitin-protein_transferase_activity;ubiquitin-dependent_protein_catabolic_process;positive_regulation_of_protein_ubiquitination;ubiquitin_ligase_complex;p53_binding;positive_regulation_of_proteasomal_ubiquitin-dependent_protein_catabolic_process;error-free_translesion_synthesis	738	704	745	786	706	652	712.162	724.997	717.372	754.516	718.548	680.003	717.933	-0.000146043	0.0739171	-0.00197577	0.998424	0.999309	FALSE	FALSE
ENSG00000104312	RIPK2	receptor_interacting_serine/threonine_kinase_2	protein_coding	8	89757806	89791064	+	ENST00000220751;ENST00000522965;ENST00000517696;ENST00000518673	8767	NM_003821	ATP_binding;cytoplasm;regulation_of_apoptotic_process;protein_phosphorylation;protein_serine/threonine_kinase_activity;protein_kinase_activity;positive_regulation_of_apoptotic_process;positive_regulation_of_transcription_by_RNA_polymerase_II;nucleotide_binding;kinase_activity;transferase_activity;phosphorylation;cytosol;peptidyl-tyrosine_phosphorylation;cytoskeleton;protein_binding;non-membrane_spanning_protein_tyrosine_kinase_activity;apoptotic_process;immune_system_process;innate_immune_response;adaptive_immune_response;identical_protein_binding;mitochondrion;T_cell_receptor_signaling_pathway;positive_regulation_of_cytokine-mediated_signaling_pathway;positive_regulation_of_T-helper_1_type_immune_response;I-kappaB_kinase/NF-kappaB_signaling;lipopolysaccharide-mediated_signaling_pathway;positive_regulation_of_chemokine_production;positive_regulation_of_interferon-gamma_production;positive_regulation_of_interleukin-2_production;positive_regulation_of_interleukin-6_production;positive_regulation_of_tumor_necrosis_factor_production;positive_regulation_of_stress-activated_MAPK_cascade;positive_regulation_of_immature_T_cell_proliferation;toll-like_receptor_4_signaling_pathway;T_cell_proliferation;positive_regulation_of_I-kappaB_kinase/NF-kappaB_signaling;response_to_exogenous_dsRNA;positive_regulation_of_T-helper_1_cell_differentiation;positive_regulation_of_JNK_cascade;positive_regulation_of_alpha-beta_T_cell_proliferation;defense_response_to_Gram-positive_bacterium;positive_regulation_of_NF-kappaB_transcription_factor_activity;positive_regulation_of_ERK1_and_ERK2_cascade;nucleotide-binding_oligomerization_domain_containing_1_signaling_pathway;nucleotide-binding_oligomerization_domain_containing_2_signaling_pathway;response_to_interleukin-1;response_to_interleukin-12;response_to_interleukin-18;cellular_response_to_lipopolysaccharide;cellular_response_to_lipoteichoic_acid;cellular_response_to_peptidoglycan;positive_regulation_of_xenophagy;CARD_domain_binding;positive_regulation_of_peptidyl-threonine_phosphorylation;positive_regulation_of_peptidyl-serine_phosphorylation;interleukin-1-mediated_signaling_pathway;protein-containing_complex;positive_regulation_of_interleukin-1_beta_secretion;positive_regulation_of_protein_ubiquitination;protein_homodimerization_activity;signaling_receptor_binding;inflammatory_response;signal_transduction;positive_regulation_of_interferon-alpha_production;positive_regulation_of_interferon-beta_production;positive_regulation_of_interleukin-12_production;positive_regulation_of_protein_binding;vesicle;caspase_binding;JNK_cascade;negative_regulation_of_apoptotic_process;positive_regulation_of_peptidyl-tyrosine_phosphorylation;activation_of_MAPK_activity;nucleotide-binding_oligomerization_domain_containing_signaling_pathway;LIM_domain_binding;positive_regulation_of_cell_death;toll-like_receptor_2_signaling_pathway;cellular_response_to_muramyl_dipeptide;activation_of_cysteine-type_endopeptidase_activity	1869	1701	1931	1925	1764	1698	1803.56	1751.73	1859.39	1847.89	1795.35	1770.93	1804.81	-0.000150203	0.0544965	-0.0027562	0.997801	0.999058	FALSE	FALSE
ENSG00000204560	DHX16	DEAH-box_helicase_16	protein_coding	6	30653119	30673006	-	ENST00000376437;ENST00000376442;ENST00000480966;ENST00000415603	8449	NM_001363515;NM_001164239;NM_003587	helicase_activity;nucleotide_binding;ATP_binding;hydrolase_activity;nucleic_acid_binding;RNA_binding;mRNA_processing;RNA_splicing;nucleus;nucleoplasm;protein_binding;spliceosomal_complex;mRNA_splicing,_via_spliceosome;RNA_helicase_activity;ATPase_activity;U2-type_precatalytic_spliceosome	2107	1932	1979	1992	2004	1895	2033.23	1989.62	1905.61	1912.21	2039.62	1976.39	1976.11	-0.000215491	0.0545139	-0.00395295	0.996846	0.998623	FALSE	FALSE
ENSG00000179546	HTR1D	5-hydroxytryptamine_receptor_1D	protein_coding	1	23191895	23194729	-	ENST00000374619	3352	NM_000864	G_protein-coupled_receptor_signaling_pathway;integral_component_of_membrane;G_protein-coupled_receptor_activity;G_protein-coupled_serotonin_receptor_activity;integral_component_of_plasma_membrane;smooth_muscle_contraction;vasoconstriction;regulation_of_behavior;chemical_synaptic_transmission;regulation_of_locomotion;membrane;adenylate_cyclase-inhibiting_G_protein-coupled_receptor_signaling_pathway;plasma_membrane;signal_transduction;synapse;G_protein-coupled_serotonin_receptor_signaling_pathway;dendrite;neurotransmitter_receptor_activity;G_protein-coupled_receptor_signaling_pathway,_coupled_to_cyclic_nucleotide_second_messenger;intestine_smooth_muscle_contraction	61	46	50	64	46	44	58.8643	47.372	48.1458	61.4365	46.8175	45.8898	51.421	-0.000248906	0.243698	-0.00102137	0.999185	0.999838	FALSE	FALSE
ENSG00000049860	HEXB	hexosaminidase_subunit_beta	protein_coding	5	74640023	74722647	+	ENST00000511181;ENST00000261416;ENST00000513079;ENST00000515528;ENST00000510820;ENST00000504459;ENST00000513336;ENST00000511621;ENST00000503312;ENST00000513539;ENST00000509579;ENST00000505859;ENST00000513867	3074	NM_001292004;NM_000521	carbohydrate_metabolic_process;hydrolase_activity,_hydrolyzing_O-glycosyl_compounds;beta-N-acetylhexosaminidase_activity;cell;membrane;hydrolase_activity;protein_binding;metabolic_process;hydrolase_activity,_acting_on_glycosyl_bonds;lysosome;extracellular_region;glycosphingolipid_metabolic_process;extracellular_exosome;neutrophil_degranulation;N-acetyl-beta-D-galactosaminidase_activity;azurophil_granule;lysosomal_lumen;azurophil_granule_lumen;chondroitin_sulfate_catabolic_process;protein_homodimerization_activity;keratan_sulfate_catabolic_process;hyaluronan_catabolic_process;acetylglucosaminyltransferase_activity;identical_protein_binding;skeletal_system_development;ganglioside_catabolic_process;cellular_calcium_ion_homeostasis;lysosome_organization;single_fertilization;penetration_of_zona_pellucida;sensory_perception_of_sound;locomotory_behavior;male_courtship_behavior;regulation_of_cell_shape;phospholipid_biosynthetic_process;oligosaccharide_catabolic_process;lipid_storage;sexual_reproduction;glycosaminoglycan_metabolic_process;regulation_of_cellular_metabolic_process;myelination;astrocyte_cell_migration;cellular_protein_metabolic_process;positive_regulation_of_transcription_by_RNA_polymerase_II;oogenesis;neuromuscular_process_controlling_balance;neuromuscular_process;acrosomal_vesicle;extracellular_space	3459	3177	3524	3417	3386	3141	3337.9	3271.75	3393.31	3280.13	3446.18	3275.91	3334.2	-0.000264544	0.0473825	-0.00558316	0.995545	0.998264	FALSE	FALSE
ENSG00000119616	FCF1	FCF1_rRNA-processing_protein	protein_coding	14	74713144	74738620	+	ENST00000554590;ENST00000341162;ENST00000556814;ENST00000554064;ENST00000534938;ENST00000553615;ENST00000553673;ENST00000554973	51077	?;NM_015962;NM_001318508	small-subunit_processome;RNA_binding;nucleus;ribosome_biogenesis;nucleolus;rRNA_processing;nucleoplasm;endonucleolytic_cleavage_in_ITS1_to_separate_SSU-rRNA_from_5.8S_rRNA_and_LSU-rRNA_from_tricistronic_rRNA_transcript_(SSU-rRNA,_5.8S_rRNA,_LSU-rRNA);endonucleolytic_cleavage_in_5'-ETS_of_tricistronic_rRNA_transcript_(SSU-rRNA,_5.8S_rRNA,_LSU-rRNA)	1999	1818	2124	2026	2015	1774	1929.01	1872.22	2045.23	1944.85	2050.81	1850.19	1948.72	-0.000301905	0.0584307	-0.00516689	0.995877	0.998264	FALSE	FALSE
ENSG00000198838	RYR3	ryanodine_receptor_3	protein_coding	15	33310945	33866121	+	ENST00000634891;ENST00000415757;ENST00000389232;ENST00000634418;ENST00000634750;ENST00000635875;ENST00000636753;ENST00000636583;ENST00000635790;ENST00000636417;ENST00000637201;ENST00000638085;ENST00000638038;ENST00000557931;ENST00000558060;ENST00000638145;ENST00000635749;ENST00000635842;ENST00000638032;ENST00000637948;ENST00000636845;ENST00000634730;ENST00000637984;ENST00000637615;ENST00000638052;ENST00000636656;ENST00000636568;ENST00000637522;ENST00000559917;ENST00000559333;ENST00000637072;ENST00000560791;ENST00000636497;ENST00000636878;ENST00000622037	6263	NM_001036;NM_001243996	integral_component_of_membrane;protein_binding;membrane;ion_transport;transmembrane_transport;calcium_ion_binding;calcium_ion_transport;calcium_ion_transmembrane_transport;calcium_channel_activity;ion_channel_activity;cellular_calcium_ion_homeostasis;ryanodine-sensitive_calcium-release_channel_activity;cell;endoplasmic_reticulum;organelle_membrane;intracellular_membrane-bounded_organelle;plasma_membrane;calmodulin_binding;ion_transmembrane_transport;sarcoplasmic_reticulum;sarcoplasmic_reticulum_membrane;Z_disc;regulation_of_cardiac_conduction;protein_homotetramerization;cellular_response_to_calcium_ion;release_of_sequestered_calcium_ion_into_cytosol;calcium-release_channel_activity;cellular_response_to_ATP;cellular_response_to_magnesium_ion;calcium-induced_calcium_release_activity;cellular_response_to_caffeine;smooth_endoplasmic_reticulum;cytoplasmic_vesicle_membrane;calcium_channel_complex;sarcolemma;negative_regulation_of_cytosolic_calcium_ion_concentration;perinuclear_region_of_cytoplasm	1	5	2	4	4	0	0.964989	5.14913	1.92583	3.83978	4.07109	0	2.65847	-0.000338285	1.10221	-0.000306915	0.999755	0.999844	FALSE	FALSE
ENSG00000197905	TEAD4	TEA_domain_transcription_factor_4	protein_coding	12	2959330	3040676	+	ENST00000358409;ENST00000540314;ENST00000536826;ENST00000359864;ENST00000543035;ENST00000397122;ENST00000443986;ENST00000544666	7004	NM_201441;NM_003213;NM_201443	regulation_of_transcription,_DNA-templated;DNA-binding_transcription_factor_activity;hippo_signaling;nucleus;DNA_binding;transcription,_DNA-templated;nucleoplasm;protein_binding;sequence-specific_DNA_binding;positive_regulation_of_transcription_by_RNA_polymerase_II;DNA-binding_transcription_factor_activity,_RNA_polymerase_II-specific;nuclear_chromatin;transcription_factor_complex;transcription_regulatory_region_DNA_binding;transcription_initiation_from_RNA_polymerase_II_promoter;skeletal_system_development;regulation_of_transcription_by_RNA_polymerase_II;muscle_organ_development;RNA_polymerase_II_transcription_factor_binding;embryonic_organ_development	702	610	697	644	672	648	677.422	628.193	671.152	618.204	683.943	675.832	659.124	-0.000339285	0.0777562	-0.00436345	0.996518	0.998474	FALSE	FALSE
ENSG00000065054	SLC9A3R2	SLC9A3_regulator_2	protein_coding	16	2025356	2039026	+	ENST00000567504;ENST00000424542;ENST00000432365;ENST00000563587;ENST00000561844;ENST00000565086;ENST00000565855;ENST00000566198;ENST00000564033	9351	?;NM_001130012;NM_004785;NM_001252075;NM_001252073;NM_001252076	molecular_adaptor_activity;protein_binding;nucleus;membrane;focal_adhesion;plasma_membrane;cadherin_binding;extracellular_exosome;endomembrane_system;phosphatase_binding;protein_C-terminus_binding;apical_plasma_membrane;signaling_receptor_binding;protein-containing_complex_assembly;beta-catenin_binding	2631	2466	2685	2630	2615	2374	2538.89	2539.55	2585.43	2524.65	2661.48	2475.96	2554.33	-0.000365175	0.0505357	-0.00722609	0.994234	0.997984	FALSE	FALSE
ENSG00000156384	SFR1	SWI5_dependent_homologous_recombination_repair_protein_1	protein_coding	10	104122058	104126385	+	ENST00000463224;ENST00000369729;ENST00000369727	119392	?;NM_145247;NM_001002759	?;nucleus;protein_binding;DNA_repair;cellular_response_to_DNA_damage_stimulus;nuclear_receptor_transcription_coactivator_activity;positive_regulation_of_transcription,_DNA-templated;double-strand_break_repair_via_homologous_recombination;cellular_response_to_estrogen_stimulus;Swi5-Sfr1_complex	165	152	172	148	175	155	159.223	156.533	165.621	142.072	178.11	161.657	160.536	-0.000400739	0.141283	-0.00283644	0.997737	0.999041	FALSE	FALSE
ENSG00000261824	LINC00662	long_intergenic_non-protein_coding_RNA_662	lncRNA	19	27681072	27794005	-	ENST00000671282;ENST00000666409;ENST00000667518;ENST00000665996;ENST00000666003;ENST00000655465;ENST00000662444;ENST00000662487;ENST00000670572;ENST00000666658;ENST00000658694;ENST00000588027;ENST00000656086;ENST00000658434;ENST00000663775;ENST00000656191;ENST00000654098;ENST00000659785;ENST00000664720;ENST00000665102;ENST00000667396;ENST00000653317;ENST00000590677;ENST00000655166;ENST00000656647;ENST00000654565;ENST00000668933;ENST00000664383;ENST00000659995;ENST00000657677;ENST00000654443;ENST00000653471;ENST00000654151;ENST00000588150;ENST00000659922;ENST00000668560;ENST00000659734;ENST00000657730;ENST00000664688;ENST00000661680;ENST00000668513;ENST00000670305;ENST00000671152;ENST00000665874;ENST00000670973;ENST00000660820;ENST00000669191;ENST00000656170;ENST00000657659;ENST00000666734;ENST00000668068;ENST00000655567;ENST00000561521;ENST00000655066;ENST00000653459;ENST00000664444;ENST00000666841;ENST00000671227;ENST00000586248;ENST00000654892;ENST00000656728;ENST00000664204;ENST00000656221;ENST00000591338;ENST00000658794;ENST00000586954;ENST00000667678;ENST00000663492;ENST00000656708;ENST00000658654;ENST00000659364;ENST00000659422;ENST00000590523;ENST00000660418;ENST00000591458;ENST00000653404;ENST00000664921	?	?;NR_027301	?	241	231	224	220	226	235	232.562	237.89	215.693	211.188	230.017	245.093	228.74	-0.000402618	0.119475	-0.0033699	0.997311	0.998801	FALSE	FALSE
ENSG00000197483	ZNF628	zinc_finger_protein_628	protein_coding	19	55476617	55484487	+	ENST00000598519;ENST00000591164;ENST00000391718	89887	NM_033113	nucleic_acid_binding;nucleus;metal_ion_binding;DNA_binding;DNA-binding_transcription_factor_activity;regulation_of_transcription,_DNA-templated	275	210	242	251	226	234	265.372	216.263	233.025	240.946	230.017	244.05	238.279	-0.000443714	0.119028	-0.00372781	0.997026	0.998692	FALSE	FALSE
ENSG00000018189	RUFY3	RUN_and_FYVE_domain_containing_3	protein_coding	4	70704204	70808619	+	ENST00000514898;ENST00000503876;ENST00000417478;ENST00000381006;ENST00000226328;ENST00000513597;ENST00000502653;ENST00000504805;ENST00000512103;ENST00000507333;ENST00000503025;ENST00000512331;ENST00000515479;ENST00000515442;ENST00000513593	22902	?;NM_001130709;NM_001037442;NM_001291994;NM_014961;NM_001345840;NM_001291993	?;cytoplasm;membrane;cytosol;cell_projection;multicellular_organism_development;cell_junction;cell_differentiation;dendrite;nervous_system_development;protein_binding;axon;positive_regulation_of_axon_extension;regulation_of_establishment_of_cell_polarity;lamellipodium;filopodium;growth_cone;perikaryon;actin_filament_organization;endomembrane_system;positive_regulation_of_cell_migration;neuronal_cell_body;invadopodium;positive_regulation_of_intracellular_protein_transport;regulation_of_axonogenesis;negative_regulation_of_axonogenesis;metal_ion_binding	395	373	362	408	368	332	381.171	384.125	348.575	391.657	374.54	346.259	371.055	-0.000455303	0.0974473	-0.0046723	0.996272	0.99832	FALSE	FALSE
ENSG00000204538	PSORS1C2	psoriasis_susceptibility_1_candidate_2	protein_coding	6	31137534	31139066	-	ENST00000259845	170680	NM_014069	extracellular_region;molecular_function;biological_process;cellular_component	3	2	1	5	1	0	2.89497	2.05965	0.962915	4.79972	1.01777	0	1.95584	-0.000641097	1.2685	-0.000505398	0.999597	0.999844	FALSE	FALSE
ENSG00000120451	SNX19	sorting_nexin_19	protein_coding	11	130875436	130916509	-	ENST00000265909;ENST00000527116;ENST00000526579;ENST00000534726;ENST00000426933;ENST00000533318;ENST00000530330;ENST00000528555;ENST00000530356;ENST00000524460;ENST00000527451;ENST00000533214;ENST00000531608	399979	NM_001347922;NM_001347918;NM_001347919;NM_014758;NM_001347927;NM_001347924;NM_001347926;NM_001301089;NM_001347923;NM_001347925;NM_001347920;NM_001347921	phosphatidylinositol_binding;membrane;protein_transport;endosome;exocytosis;protein_binding;cytoplasmic_vesicle;cytoplasmic_vesicle_membrane;lipid_binding;cytoplasm;early_endosome_membrane;insulin_secretion;chondrocyte_differentiation;dense_core_granule_maturation;phosphatidylinositol-3-phosphate_binding	1519	1489	1414	1528	1441	1365	1465.82	1533.41	1361.56	1466.8	1466.61	1423.63	1452.97	-0.000658408	0.0610713	-0.010781	0.991398	0.996602	FALSE	FALSE
ENSG00000124226	RNF114	ring_finger_protein_114	protein_coding	20	49936336	49953885	+	ENST00000623528;ENST00000244061;ENST00000622999;ENST00000624620;ENST00000623732;ENST00000625177;ENST00000622920;ENST00000624666	55905	?;NM_018683	?;nucleus;cytoplasm;metal_ion_binding;transferase_activity;cytosol;plasma_membrane;protein_ubiquitination;multicellular_organism_development;cell_differentiation;spermatogenesis;ubiquitin-dependent_protein_catabolic_process;ubiquitin_protein_ligase_activity;protein_polyubiquitination;intracellular	5318	5000	5494	5380	5196	4901	5131.81	5149.13	5290.26	5164.5	5288.35	5111.5	5189.26	-0.000666012	0.0427698	-0.015572	0.987576	0.995556	FALSE	FALSE
ENSG00000076242	MLH1	mutL_homolog_1	protein_coding	3	36993350	37050846	+	ENST00000673899;ENST00000674111;ENST00000673972;ENST00000457004;ENST00000673713;ENST00000231790;ENST00000673715;ENST00000432299;ENST00000673897;ENST00000442249;ENST00000454028;ENST00000673947;ENST00000456676;ENST00000673673;ENST00000674019;ENST00000458205;ENST00000673686;ENST00000476172;ENST00000673990;ENST00000447829;ENST00000413212;ENST00000455445;ENST00000539477;ENST00000435176;ENST00000429117;ENST00000492474;ENST00000441265;ENST00000674107;ENST00000466900;ENST00000485889;ENST00000458009;ENST00000673889;ENST00000616768;ENST00000450420;ENST00000413740;ENST00000674125;ENST00000673741;ENST00000536378	4292	?;NM_000249;NM_001354628;NM_001354629;NM_001258271;NM_001354630;NM_001354619;NM_001258274;NM_001354618;NM_001167618;NM_001167619;NM_001167617;NM_001354620;NM_001354622;NM_001354627;NM_001354621;NM_001354623;NM_001354624;NM_001354626;NM_001354625;NM_001354615;NM_001354617;NM_001354616;NM_001258273	ATP_binding;mismatched_DNA_binding;mismatch_repair;ATPase_activity;mismatch_repair_complex;cell;nucleus;membrane;nucleotide_binding;nucleoplasm;chromosome;protein_binding;DNA_repair;cellular_response_to_DNA_damage_stimulus;cell_cycle;chromatin_binding;enzyme_binding;single-stranded_DNA_binding;MutSalpha_complex_binding;guanine/thymine_mispair_binding;nuclear-transcribed_mRNA_poly(A)_tail_shortening;resolution_of_meiotic_recombination_intermediates;somatic_recombination_of_immunoglobulin_genes_involved_in_immune_response;double-strand_break_repair_via_nonhomologous_end_joining;male_meiosis_chromosome_segregation;synapsis;reciprocal_meiotic_recombination;male_meiotic_nuclear_division;spermatogenesis;intrinsic_apoptotic_signaling_pathway_in_response_to_DNA_damage;response_to_bacterium;female_meiosis_chromosome_segregation;somatic_hypermutation_of_immunoglobulin_genes;somatic_recombination_of_immunoglobulin_gene_segments;meiotic_metaphase_I_plate_congression;meiotic_chromosome_segregation;meiotic_telomere_clustering;homologous_chromosome_segregation;isotype_switching;negative_regulation_of_mitotic_recombination;positive_regulation_of_isotype_switching_to_IgA_isotypes;positive_regulation_of_isotype_switching_to_IgG_isotypes;oogenesis;meiotic_spindle_midzone_assembly;meiotic_cell_cycle;condensed_chromosome;condensed_nuclear_chromosome;synaptonemal_complex;male_germ_cell_nucleus;chiasma;late_recombination_nodule;MutLalpha_complex	1479	1385	1572	1503	1470	1368	1427.22	1426.31	1513.7	1442.8	1496.13	1426.76	1455.48	-0.000701345	0.0583282	-0.0120241	0.990406	0.996165	FALSE	FALSE
ENSG00000104299	INTS9	integrator_complex_subunit_9	protein_coding	8	28767661	28890242	-	ENST00000523303;ENST00000521022;ENST00000416984;ENST00000521777;ENST00000517383;ENST00000522363;ENST00000520316;ENST00000519578;ENST00000520005;ENST00000521070;ENST00000522074;ENST00000520983;ENST00000523436;ENST00000518510;ENST00000524081;ENST00000523076;ENST00000520437;ENST00000520184;ENST00000520831	55756	?;NM_018250;NM_001363038;NM_001145159;NM_001172562	snRNA_processing;integrator_complex;nucleus;nucleoplasm;cytosol;protein_binding;snRNA_transcription_by_RNA_polymerase_II	382	344	382	399	342	344	368.626	354.26	367.834	383.018	348.078	358.775	363.432	-0.000764432	0.0961209	-0.00795281	0.993655	0.997795	FALSE	FALSE
ENSG00000135930	EIF4E2	eukaryotic_translation_initiation_factor_4E_family_member_2	protein_coding	2	232550674	232583644	+	ENST00000258416;ENST00000463074;ENST00000409514;ENST00000409098;ENST00000409495;ENST00000409167;ENST00000498242;ENST00000409322;ENST00000409394;ENST00000479834;ENST00000454501;ENST00000478878;ENST00000459714;ENST00000444113	9470	NM_004846;NM_001282958;NM_001330203;NM_001276336;NM_001330201;NM_001276337;NM_001330202	RNA_binding;cytoplasm;translation_initiation_factor_activity;translational_initiation;translation;protein_binding;cytosol;regulation_of_translation;RNA_7-methylguanosine_cap_binding;mRNA_cap_binding_complex;eukaryotic_translation_initiation_factor_4F_complex;ubiquitin_protein_ligase_binding;translation_factor_activity,_RNA_binding;RNA_cap_binding;in_utero_embryonic_development;negative_regulation_of_translation	2438	2285	2708	2556	2476	2240	2352.64	2353.15	2607.57	2453.62	2520.01	2336.21	2437.2	-0.000778815	0.0568661	-0.0136956	0.989073	0.99587	FALSE	FALSE
ENSG00000116005	PCYOX1	prenylcysteine_oxidase_1	protein_coding	2	70257386	70281185	+	ENST00000422380;ENST00000414812;ENST00000433351;ENST00000264441;ENST00000451279;ENST00000480949	51449	?;NM_016297	oxidation-reduction_process;oxidoreductase_activity,_acting_on_a_sulfur_group_of_donors,_oxygen_as_acceptor;prenylcysteine_catabolic_process;prenylcysteine_oxidase_activity;oxidoreductase_activity;chloride_transmembrane_transport;lysosome;extracellular_exosome;very-low-density_lipoprotein_particle;prenylated_protein_catabolic_process;ATPase-coupled_chloride_transmembrane_transporter_activity;chloride_transport;plasma_membrane	4853	4512	4511	4969	4341	4291	4683.09	4646.57	4343.71	4769.96	4418.15	4475.3	4556.13	-0.000783544	0.0498498	-0.0157181	0.987459	0.995556	FALSE	FALSE
ENSG00000074181	NOTCH3	notch_receptor_3	protein_coding	19	15159038	15200995	-	ENST00000263388;ENST00000595514;ENST00000597756;ENST00000601011;ENST00000600841;ENST00000595045	4854	NM_000435	regulation_of_transcription,_DNA-templated;integral_component_of_membrane;protein_binding;calcium_ion_binding;signaling_receptor_activity;multicellular_organism_development;Notch_signaling_pathway;cell_differentiation;regulation_of_developmental_process;nucleus;membrane;nucleoplasm;cytosol;plasma_membrane;actin_cytoskeleton;extracellular_region;identical_protein_binding;cell_surface;receptor_complex;endoplasmic_reticulum_membrane;cadherin_binding;transcription_initiation_from_RNA_polymerase_II_promoter;negative_regulation_of_Notch_signaling_pathway;Golgi_membrane;positive_regulation_of_transcription_of_Notch_receptor_target;enzyme_binding;negative_regulation_of_transcription_by_RNA_polymerase_II;forebrain_development;negative_regulation_of_cell_differentiation;negative_regulation_of_neuron_differentiation;positive_regulation_of_transcription_by_RNA_polymerase_II;positive_regulation_of_smooth_muscle_cell_proliferation;neuron_fate_commitment;artery_morphogenesis;glomerular_capillary_formation	7028	6375	6335	6826	6071	6428	6781.94	6565.14	6100.07	6552.58	6178.9	6704.08	6480.45	-0.000830022	0.0508669	-0.0163175	0.986981	0.995298	FALSE	FALSE
ENSG00000102908	NFAT5	nuclear_factor_of_activated_T_cells_5	protein_coding	16	69565094	69704666	+	ENST00000426654;ENST00000349945;ENST00000354436;ENST00000627621;ENST00000650987;ENST00000567990;ENST00000567239;ENST00000393742;ENST00000565301;ENST00000566899;ENST00000563474;ENST00000562429;ENST00000568832	10725	?;NM_138713;NM_138714;NM_173214;NM_006599;NM_001367709;NM_173215;NM_001113178	positive_regulation_of_NIK/NF-kappaB_signaling;cellular_response_to_cytokine_stimulus;nucleus;cytoplasm;nucleoplasm;cytosol;regulation_of_transcription,_DNA-templated;DNA_binding;DNA-binding_transcription_factor_activity;transcription_by_RNA_polymerase_II;protein_binding;RNA_polymerase_II_proximal_promoter_sequence-specific_DNA_binding;nuclear_transcription_factor_complex;positive_regulation_of_transcription_by_RNA_polymerase_II;DNA-binding_transcription_factor_activity,_RNA_polymerase_II-specific;nuclear_chromatin;transcription_factor_binding;transcription_factor_complex;DNA-binding_transcription_activator_activity,_RNA_polymerase_II-specific;chromatin_binding;signal_transduction;excretion;cytokine_production;calcineurin-NFAT_signaling_cascade;positive_regulation_of_leukocyte_adhesion_to_vascular_endothelial_cell;response_to_osmotic_stress;positive_regulation_of_gene_expression;regulation_of_calcineurin-NFAT_signaling_cascade;membrane;integral_component_of_membrane	1820	1789	1319	1866	1254	1724	1756.28	1842.36	1270.09	1791.26	1276.29	1798.05	1622.39	-0.000830151	0.229141	-0.00362289	0.997109	0.998692	FALSE	FALSE
ENSG00000269951	AC090181.2	novel_transcript,_sense_intronic_to_TSPAN3	lncRNA	15	77067654	77068325	-	ENST00000602975	?	?	?	0	5	4	5	4	0	0	5.14913	3.85166	4.79972	4.07109	0	2.9786	-0.000843245	1.0879	-0.000775115	0.999382	0.999844	FALSE	FALSE
ENSG00000163209	SPRR3	small_proline_rich_protein_3	protein_coding	1	153001747	153003856	+	ENST00000495845;ENST00000443178;ENST00000295367;ENST00000331860	6707	?;NM_001097589;NM_005416	?;perinuclear_region_of_cytoplasm;cytoplasm;protein_binding;keratinization;cytosol;extracellular_exosome;epidermis_development;keratinocyte_differentiation;wound_healing;structural_molecule_activity;cornification;cornified_envelope;Golgi_apparatus	18	17	16	18	19	13	17.3698	17.507	15.4066	17.279	19.3377	13.5584	16.7431	-0.000871955	0.413247	-0.00211001	0.998316	0.999248	FALSE	FALSE
ENSG00000010539	ZNF200	zinc_finger_protein_200	protein_coding	16	3222325	3236221	-	ENST00000396868;ENST00000414144;ENST00000396871;ENST00000431561;ENST00000396870;ENST00000575285;ENST00000575948;ENST00000575630;ENST00000575617;ENST00000577015	7752	NM_198087;NM_198088;NM_001145446;NM_003454;NM_001145448;NM_001145447	nucleic_acid_binding;nucleus;metal_ion_binding;molecular_function;biological_process	354	319	328	345	329	306	341.606	328.514	315.836	331.181	334.847	319.143	328.521	-0.0008967	0.0998839	-0.00897742	0.992837	0.997207	FALSE	FALSE
ENSG00000149243	KLHL35	kelch_like_family_member_35	protein_coding	11	75422394	75430629	-	ENST00000376292;ENST00000624466;ENST00000460787;ENST00000527491;ENST00000539798	283212	?;NM_001039548	protein_binding	142	116	154	123	145	134	137.028	119.46	148.289	118.073	147.577	139.755	135.03	-0.000976298	0.155956	-0.00626007	0.995005	0.99825	FALSE	FALSE
ENSG00000121774	KHDRBS1	KH_RNA_binding_domain_containing,_signal_transduction_associated_1	protein_coding	1	32013868	32060850	+	ENST00000327300;ENST00000307714;ENST00000492989;ENST00000484270	10657	NM_006559;NM_001271878	RNA_binding;nucleic_acid_binding;mRNA_processing;nucleus;cytoplasm;membrane;nucleoplasm;positive_regulation_of_signal_transduction;protein_binding;cell_cycle;identical_protein_binding;positive_regulation_of_translational_initiation;cytosol;regulation_of_alternative_mRNA_splicing,_via_spliceosome;SH3_domain_binding;DNA_binding;protein_domain_specific_binding;negative_regulation_of_transcription,_DNA-templated;protein_complex_oligomerization;poly(A)_binding;G2/M_transition_of_mitotic_cell_cycle;SH3/SH2_adaptor_activity;regulation_of_mRNA_splicing,_via_spliceosome;G1/S_transition_of_mitotic_cell_cycle;cell_surface_receptor_signaling_pathway;poly(U)_RNA_binding;positive_regulation_of_RNA_export_from_nucleus;protein-containing_complex_binding;negative_regulation_of_transcription_by_RNA_polymerase_II;spermatogenesis;regulation_of_RNA_export_from_nucleus;Grb2-Sos_complex	6497	6152	6700	6558	6400	5978	6269.53	6335.48	6451.53	6295.32	6513.75	6234.76	6350.06	-0.000978293	0.0420415	-0.0232697	0.981435	0.994535	FALSE	FALSE
ENSG00000089818	NECAP1	NECAP_endocytosis_associated_1	protein_coding	12	8076939	8097881	+	ENST00000639955;ENST00000640648;ENST00000546181;ENST00000542095;ENST00000638237;ENST00000639276;ENST00000450991;ENST00000639038;ENST00000639595;ENST00000639071;ENST00000640099;ENST00000640209;ENST00000638787;ENST00000639811;ENST00000639167;ENST00000537796;ENST00000544891;ENST00000541948;ENST00000638883;ENST00000640481;ENST00000545807;ENST00000540083;ENST00000640072;ENST00000639841;ENST00000638334;ENST00000640091;ENST00000339754	25977	?;NM_015509	membrane;endocytosis;protein_transport;plasma_membrane;cytoplasmic_vesicle;vesicle-mediated_transport;cytosol;clathrin-coated_vesicle_membrane;membrane_organization;clathrin_vesicle_coat;clathrin-coated_pit	1141	1063	1182	1145	1119	1049	1101.05	1094.7	1138.17	1099.14	1138.89	1094.05	1111	-0.000992686	0.0621239	-0.0159791	0.987251	0.995472	FALSE	FALSE
ENSG00000070061	ELP1	elongator_complex_protein_1	protein_coding	9	108867517	108934124	-	ENST00000495759;ENST00000374647;ENST00000467959;ENST00000537196	8518	?;NM_001318360;NM_003640;NM_001330749	tRNA_wobble_uridine_modification;Elongator_holoenzyme_complex;protein_binding;nucleus;cytoplasm;cytosol;tRNA_processing	4092	3878	3947	4159	3833	3681	3948.73	3993.66	3800.63	3992.41	3901.12	3839.1	3912.61	-0.00103071	0.045869	-0.0224708	0.982072	0.994639	FALSE	FALSE
ENSG00000237491	LINC01409	long_intergenic_non-protein_coding_RNA_1409	lncRNA	1	778747	810065	+	ENST00000655765;ENST00000412115;ENST00000670700;ENST00000429505;ENST00000657896;ENST00000434264;ENST00000457084;ENST00000658648;ENST00000656571;ENST00000665867;ENST00000669749;ENST00000666217;ENST00000665719;ENST00000651411;ENST00000589899;ENST00000609830;ENST00000443772;ENST00000585826;ENST00000592547;ENST00000586928;ENST00000585745;ENST00000585768;ENST00000590848;ENST00000591440;ENST00000587530;ENST00000593022;ENST00000589531;ENST00000588951;ENST00000586288;ENST00000591702;ENST00000655384;ENST00000667728	?	?	?	92	109	96	102	80	109	88.779	112.251	92.4399	97.9143	81.4218	113.682	97.7479	-0.00106566	0.184131	-0.00578751	0.995382	0.998264	FALSE	FALSE
ENSG00000234127	TRIM26	tripartite_motif_containing_26	protein_coding	6	30184455	30213427	-	ENST00000480999;ENST00000437089;ENST00000454678;ENST00000453195;ENST00000416596;ENST00000418026;ENST00000434785;ENST00000487829	7726	?;NM_003449;NM_001242783	?;zinc_ion_binding;protein_binding;nucleus;cytoplasm;metal_ion_binding;transferase_activity;DNA_binding;immune_system_process;innate_immune_response;cytosol;cellular_component;negative_regulation_of_viral_entry_into_host_cell;positive_regulation_of_DNA-binding_transcription_factor_activity;interferon-gamma-mediated_signaling_pathway;negative_regulation_of_viral_release_from_host_cell	2186	2005	2250	2177	2089	2034	2109.47	2064.8	2166.56	2089.8	2126.13	2121.36	2113.02	-0.00107803	0.0512777	-0.0210234	0.983227	0.994639	FALSE	FALSE
ENSG00000168038	ULK4	unc-51_like_kinase_4	protein_coding	3	41246599	41962130	-	ENST00000489118;ENST00000301831;ENST00000460406;ENST00000420927;ENST00000481226;ENST00000484323;ENST00000459802;ENST00000497684;ENST00000453224;ENST00000431379;ENST00000414606;ENST00000460978	54986	?;NM_001322501;NM_017886;NM_001322500	?;ATP_binding;protein_phosphorylation;protein_kinase_activity;nucleotide_binding;protein_serine/threonine_kinase_activity;kinase_activity;transferase_activity;phosphorylation;microtubule_cytoskeleton_organization;regulation_of_neuron_projection_development;regulation_of_MAPK_cascade;regulation_of_JNK_cascade;regulation_of_protein_kinase_C_signaling;regulation_of_p38MAPK_cascade;regulation_of_neuron_migration	120	121	126	118	121	120	115.799	124.609	121.327	113.273	123.151	125.154	120.552	-0.00114385	0.157555	-0.00725998	0.994207	0.997984	FALSE	FALSE
ENSG00000188064	WNT7B	Wnt_family_member_7B	protein_coding	22	45920366	45977162	-	ENST00000339464;ENST00000409496;ENST00000410089;ENST00000410058;ENST00000428540	7477	NM_058238	extracellular_region;multicellular_organism_development;signaling_receptor_binding;Wnt_signaling_pathway;protein_binding;extracellular_space;plasma_membrane;neuron_differentiation;endoplasmic_reticulum_lumen;endocytic_vesicle_membrane;positive_regulation_of_JNK_cascade;synapse_organization;Golgi_lumen;homeostatic_process;frizzled_binding;cell_fate_commitment;cellular_response_to_retinoic_acid;receptor_ligand_activity;canonical_Wnt_signaling_pathway;lens_fiber_cell_development;extracellular_exosome;in_utero_embryonic_development;lung_morphogenesis;positive_regulation_of_osteoblast_differentiation;embryonic_placenta_morphogenesis;mammary_gland_epithelium_development;lung_development;metanephric_collecting_duct_development;metanephric_epithelium_development;metanephric_loop_of_Henle_development;embryonic_organ_development;oxygen_homeostasis;stem_cell_proliferation;forebrain_regionalization;metanephros_morphogenesis;activation_of_JUN_kinase_activity;establishment_or_maintenance_of_polarity_of_embryonic_epithelium;central_nervous_system_vasculogenesis;neuron_projection_development;regulation_of_cell_projection_size;cellular_metabolic_process;fibroblast_proliferation;neuron_projection_morphogenesis;response_to_glucocorticoid;lung_epithelium_development;lobar_bronchus_development;trachea_cartilage_morphogenesis;developmental_growth_involved_in_morphogenesis;chorio-allantoic_fusion;renal_inner_medulla_development;renal_outer_medulla_development;outer_medullary_collecting_duct_development;inner_medullary_collecting_duct_development;cytoplasm	1936	1803	1946	1979	1771	1814	1868.22	1856.77	1873.83	1899.73	1802.48	1891.91	1865.49	-0.00116416	0.0532622	-0.0218571	0.982562	0.994639	FALSE	FALSE
ENSG00000070087	PFN2	profilin_2	protein_coding	3	149964904	150050788	-	ENST00000452853;ENST00000239940;ENST00000649949;ENST00000423691;ENST00000481767;ENST00000460404;ENST00000468323;ENST00000494827;ENST00000497060;ENST00000490975;ENST00000497148;ENST00000498169;ENST00000475518;ENST00000481275;ENST00000498307;ENST00000489155;ENST00000461930;ENST00000461868	5217	NM_002628;NM_053024	actin_binding;actin_cytoskeleton_organization;regulation_of_actin_filament_polymerization;cytoplasm;cytoskeleton;protein_binding;ATPase_activity;extracellular_exosome;positive_regulation_of_peptidyl-serine_phosphorylation;protein_stabilization;actin_monomer_binding;phosphatidylinositol-4,5-bisphosphate_binding;positive_regulation_of_actin_filament_polymerization;positive_regulation_of_stress_fiber_assembly;positive_regulation_of_ATPase_activity;negative_regulation_of_actin_filament_polymerization;positive_regulation_of_actin_filament_bundle_assembly;negative_regulation_of_epithelial_cell_migration;negative_regulation_of_ruffle_assembly;modification_of_postsynaptic_actin_cytoskeleton;regulation_of_synaptic_vesicle_exocytosis;Schaffer_collateral_-_CA1_synapse;presynapse;postsynapse;glutamatergic_synapse;membrane;integral_component_of_membrane	7865	7554	8376	8178	7922	7192	7589.64	7779.3	8065.38	7850.43	8062.8	7500.9	7808.07	-0.0012026	0.0451073	-0.0266608	0.97873	0.994358	FALSE	FALSE
ENSG00000135297	MTO1	mitochondrial_tRNA_translation_optimization_1	protein_coding	6	73461578	73509236	+	ENST00000415954;ENST00000498286;ENST00000442897;ENST00000370305;ENST00000521032;ENST00000370308;ENST00000415228;ENST00000370300;ENST00000522205;ENST00000462039;ENST00000518210;ENST00000485082;ENST00000466977;ENST00000445187;ENST00000520366;ENST00000487960;ENST00000524046;ENST00000521156;ENST00000523763	25821	NM_001123226;NM_012123;NM_133645	flavin_adenine_dinucleotide_binding;tRNA_wobble_uridine_modification;tRNA_processing;RNA_binding;mitochondrion;tRNA_methylation;mitochondrial_tRNA_wobble_uridine_modification	1117	1062	1086	1095	1069	1031	1077.89	1093.67	1045.73	1051.14	1088	1075.28	1071.95	-0.00126725	0.0627501	-0.0201952	0.983888	0.994639	FALSE	FALSE
ENSG00000131788	PIAS3	protein_inhibitor_of_activated_STAT_3	protein_coding	1	145848522	145859836	-	ENST00000472114;ENST00000475261;ENST00000369298;ENST00000393045;ENST00000369299;ENST00000484423;ENST00000498436;ENST00000393046;ENST00000463514	10401	?;NM_006099	?;zinc_ion_binding;nucleus;cytoplasm;nuclear_speck;metal_ion_binding;transferase_activity;protein_binding;regulation_of_transcription_by_RNA_polymerase_II;transcription_coregulator_activity;nucleoplasm;protein_sumoylation;protein_C-terminus_binding;enzyme_binding;SUMO_transferase_activity;RNA_polymerase_II_transcription_factor_binding;SUMO_ligase_activity;positive_regulation_of_protein_sumoylation;negative_regulation_of_protein_sumoylation;potassium_channel_regulator_activity;protein_N-terminus_binding;negative_regulation_of_transcription_by_RNA_polymerase_II;response_to_hormone;positive_regulation_of_gene_expression;negative_regulation_of_gene_expression;negative_regulation_of_osteoclast_differentiation;positive_regulation_of_membrane_potential;negative_regulation_of_transcription,_DNA-templated;TNFSF11-mediated_signaling_pathway;dendrite;synapse	4701	4337	4674	4715	4346	4355	4536.41	4466.35	4500.67	4526.14	4423.24	4542.05	4499.14	-0.00131312	0.042922	-0.0305932	0.975594	0.994229	FALSE	FALSE
ENSG00000123191	ATP7B	ATPase_copper_transporting_beta	protein_coding	13	51930436	52012125	-	ENST00000634519;ENST00000242839;ENST00000634810;ENST00000674147;ENST00000673867;ENST00000673923;ENST00000448424;ENST00000673696;ENST00000634620;ENST00000634296;ENST00000400370;ENST00000634844;ENST00000673772;ENST00000634308;ENST00000418097;ENST00000400366;ENST00000674126;ENST00000466629;ENST00000635406;ENST00000482841;ENST00000483772;ENST00000673864;ENST00000673789;ENST00000674078;ENST00000673844;ENST00000344297	540	?;NM_000053;NM_001330579;NM_001330578;NM_001243182;NM_001005918	?;metal_ion_binding;integral_component_of_membrane;copper_ion_binding;nucleotide_binding;metal_ion_transport;cation_transport;ATPase-coupled_cation_transmembrane_transporter_activity;cell;cytoplasm;membrane;Golgi_apparatus;ATP_binding;cation_transmembrane_transport;endosome;mitochondrion;ion_transport;protein_binding;Golgi_membrane;perinuclear_region_of_cytoplasm;cytoplasmic_vesicle;copper_transmembrane_transporter_activity,_phosphorylative_mechanism;copper_ion_transport;cellular_copper_ion_homeostasis;cellular_zinc_ion_homeostasis;lactation;protein_maturation_by_copper_ion_transfer;copper_ion_transmembrane_transport;divalent_inorganic_cation_transport;trans-Golgi_network;integral_component_of_plasma_membrane;ion_transmembrane_transport;basolateral_plasma_membrane;late_endosome;trans-Golgi_network_membrane;response_to_copper_ion;sequestering_of_calcium_ion;copper_ion_transmembrane_transporter_activity;copper_ion_import;copper_ion_export	358	356	319	384	301	328	345.466	366.618	307.17	368.619	306.35	342.088	339.385	-0.00134453	0.106342	-0.0126435	0.989912	0.996032	FALSE	FALSE
ENSG00000143149	ALDH9A1	aldehyde_dehydrogenase_9_family_member_A1	protein_coding	1	165662216	165698863	-	ENST00000354775;ENST00000463610;ENST00000491436;ENST00000461664;ENST00000471457	223	NM_000696;NM_001365774	oxidation-reduction_process;oxidoreductase_activity;oxidoreductase_activity,_acting_on_the_aldehyde_or_oxo_group_of_donors,_NAD_or_NADP_as_acceptor;cytoplasm;cytosol;extracellular_exosome;aldehyde_dehydrogenase_(NAD)_activity;protein_homotetramerization;carnitine_biosynthetic_process;glyceraldehyde-3-phosphate_dehydrogenase_(NAD+)_(non-phosphorylating)_activity;neurotransmitter_biosynthetic_process;cellular_aldehyde_metabolic_process;aminobutyraldehyde_dehydrogenase_activity;1-pyrroline_dehydrogenase_activity;4-trimethylammoniobutyraldehyde_dehydrogenase_activity;hormone_metabolic_process	1140	1062	1199	1131	1095	1099	1100.09	1093.67	1154.54	1085.7	1114.46	1146.2	1115.78	-0.0013808	0.0628421	-0.0219725	0.98247	0.994639	FALSE	FALSE
ENSG00000162302	RPS6KA4	ribosomal_protein_S6_kinase_A4	protein_coding	11	64359148	64372215	+	ENST00000528057;ENST00000334205;ENST00000530383;ENST00000531659;ENST00000528355;ENST00000530504;ENST00000532885;ENST00000532496	8986	NM_001006944;NM_001300802;NM_003942;NM_001318361	ATP_binding;magnesium_ion_binding;protein_phosphorylation;intracellular_signal_transduction;protein_serine/threonine_kinase_activity;protein_kinase_activity;nucleotide_binding;kinase_activity;transferase_activity;phosphorylation;nucleoplasm;cytosol;positive_regulation_of_transcription_by_RNA_polymerase_II;nucleus;metal_ion_binding;protein_binding;inflammatory_response;cytoplasm;positive_regulation_of_NF-kappaB_transcription_factor_activity;regulation_of_transcription,_DNA-templated;interleukin-1-mediated_signaling_pathway;negative_regulation_of_cytokine_production;histone_phosphorylation;positive_regulation_of_CREB_transcription_factor_activity;positive_regulation_of_histone_phosphorylation;positive_regulation_of_histone_acetylation;histone_H3-S10_phosphorylation;histone_H3-S28_phosphorylation;ribosomal_protein_S6_kinase_activity	3051	2705	3073	2994	2875	2763	2944.18	2785.68	2959.04	2874.07	2926.1	2881.67	2895.12	-0.00144442	0.0487237	-0.0296452	0.97635	0.994229	FALSE	FALSE
ENSG00000136754	ABI1	abl_interactor_1	protein_coding	10	26746593	26861087	-	ENST00000376170;ENST00000376142;ENST00000359188;ENST00000376139;ENST00000376160;ENST00000376166;ENST00000376138;ENST00000346832;ENST00000376140;ENST00000473481;ENST00000536334;ENST00000490841;ENST00000376137	10006	NM_001178120;NM_001348034;NM_001348029;NM_005470;NM_001178119;NM_001012752;NM_001178121;NM_001348030;NM_001012751;NM_001348033;NM_001348032;NM_001178116;NM_001012750;NM_001178124;NM_001178123;NM_001348031;NM_001178125;NM_001178122	protein_binding;actin_polymerization_or_depolymerization;protein_tyrosine_kinase_activator_activity;nucleus;cytoplasm;cytosol;plasma_membrane;cytoskeleton;cell_junction;cell_projection;aggresome;synapse;Fc-gamma_receptor_signaling_pathway_involved_in_phagocytosis;positive_regulation_of_protein_tyrosine_kinase_activity;cadherin_binding;lamellipodium;filopodium;growth_cone;extracellular_exosome;postsynaptic_density;viral_process;SH3_domain_binding;endoplasmic_reticulum;transmembrane_receptor_protein_tyrosine_kinase_signaling_pathway;vascular_endothelial_growth_factor_receptor_signaling_pathway;negative_regulation_of_cell_population_proliferation;filopodium_tip;peptidyl-tyrosine_phosphorylation;SCAR_complex;cytoskeletal_protein_binding;somitogenesis;megakaryocyte_development;dendrite_morphogenesis;lamellipodium_morphogenesis;cell_leading_edge;neuron_projection	2146	1947	2102	2160	2021	1882	2070.87	2005.07	2024.05	2073.48	2056.92	1962.83	2032.2	-0.00145985	0.0525564	-0.0277768	0.97784	0.994358	FALSE	FALSE
ENSG00000132912	DCTN4	dynactin_subunit_4	protein_coding	5	150708440	150759109	-	ENST00000447998;ENST00000424236;ENST00000446090;ENST00000518909;ENST00000522625;ENST00000521728;ENST00000519552;ENST00000519313;ENST00000518015;ENST00000521448;ENST00000521533;ENST00000521093;ENST00000520195;ENST00000517421;ENST00000627368	51164	NM_016221;NM_001135644;NM_001135643	dynactin_complex;cytoplasm;cytoskeleton;protein_binding;centrosome;microtubule_organizing_center;cytosol;cell_cortex;antigen_processing_and_presentation_of_exogenous_peptide_antigen_via_MHC_class_II;nucleus;protein_N-terminus_binding;endoplasmic_reticulum_to_Golgi_vesicle-mediated_transport;sarcomere;kinetochore;spindle_pole;stress_fiber;focal_adhesion	2256	2049	2129	2273	2045	1981	2177.01	2110.11	2050.05	2181.95	2081.35	2066.08	2111.09	-0.00149533	0.0531752	-0.0281209	0.977566	0.994358	FALSE	FALSE
ENSG00000149089	APIP	APAF1_interacting_protein	protein_coding	11	34853094	34916379	-	ENST00000532428;ENST00000395787;ENST00000527830	51074	?;NM_015957	cytoplasm;metal_ion_binding;L-methionine_salvage_from_methylthioadenosine;negative_regulation_of_apoptotic_process;zinc_ion_binding;lyase_activity;protein_binding;cellular_amino_acid_biosynthetic_process;apoptotic_process;identical_protein_binding;cytosol;protein_homotetramerization;pyroptosis;regulation_of_ERK1_and_ERK2_cascade;methionine_biosynthetic_process;methylthioribulose_1-phosphate_dehydratase_activity;L-methionine_salvage_from_S-adenosylmethionine	478	467	489	450	507	445	461.265	480.928	470.866	431.975	516.011	464.113	470.86	-0.00151944	0.0902986	-0.0168268	0.986575	0.995134	FALSE	FALSE
ENSG00000187118	CMC1	C-X9-C_motif_containing_1	protein_coding	3	28241584	28325142	+	ENST00000477739;ENST00000466830;ENST00000423894;ENST00000334841;ENST00000418849;ENST00000396610;ENST00000468330;ENST00000495428;ENST00000467644;ENST00000469102;ENST00000482499	152100	?;NM_001331187;NM_001331185;NM_001331189;NM_001331186;NM_182523;NM_001331190	?;metal_ion_binding;mitochondrion	695	611	725	693	691	602	670.667	629.223	698.114	665.242	703.281	627.856	665.73	-0.00154668	0.0784525	-0.0197148	0.984271	0.994639	FALSE	FALSE
ENSG00000126705	AHDC1	AT-hook_DNA_binding_motif_containing_1	protein_coding	1	27534035	27604431	-	ENST00000374011;ENST00000643308;ENST00000487743;ENST00000490295;ENST00000644833;ENST00000644550;ENST00000645669;ENST00000480033;ENST00000644119;ENST00000643219;ENST00000646921;ENST00000646642;ENST00000642245;ENST00000642416;ENST00000644989;ENST00000247087;ENST00000673934	27245	NM_001029882;NM_001371928	DNA_binding	1547	1418	1398	1509	1349	1412	1492.84	1460.29	1346.16	1448.56	1372.98	1472.65	1432.24	-0.00155206	0.0618018	-0.0251135	0.979964	0.994445	FALSE	FALSE
ENSG00000196531	NACA	nascent_polypeptide_associated_complex_subunit_alpha	protein_coding	12	56712427	56731628	-	ENST00000550952;ENST00000550920;ENST00000356769;ENST00000552540;ENST00000393891;ENST00000548386;ENST00000548563;ENST00000546392;ENST00000547914;ENST00000546410;ENST00000549259;ENST00000551775;ENST00000552055;ENST00000546862;ENST00000549855;ENST00000551793;ENST00000551520;ENST00000550343;ENST00000548084;ENST00000546917;ENST00000454682	4666	NM_001113203;NM_001113202;NM_001113201;NM_005594;NM_001320193;NM_001320194;NM_001365896	nascent_polypeptide-associated_complex;nucleus;cytoplasm;DNA_binding;protein_transport;protein_binding;extracellular_exosome;transcription_coactivator_activity;translation;skeletal_muscle_tissue_regeneration;positive_regulation_of_cell_proliferation_involved_in_heart_morphogenesis;negative_regulation_of_striated_muscle_cell_apoptotic_process;heart_trabecula_morphogenesis;cardiac_ventricle_development;positive_regulation_of_skeletal_muscle_tissue_growth;regulation_of_skeletal_muscle_fiber_development;negative_regulation_of_transcription_from_RNA_polymerase_II_promoter_involved_in_heart_development;positive_regulation_of_transcription_from_RNA_polymerase_II_promoter_involved_in_heart_development	10941	10288	11478	11080	10947	9965	10557.9	10594.8	11052.3	10636.2	11141.6	10393	10729.3	-0.00156122	0.0432713	-0.0360798	0.971219	0.994229	FALSE	FALSE
ENSG00000158552	ZFAND2B	zinc_finger_AN1-type_containing_2B	protein_coding	2	219195237	219209651	+	ENST00000436556;ENST00000409206;ENST00000409594;ENST00000289528;ENST00000422255;ENST00000476713;ENST00000409412;ENST00000409097;ENST00000409336;ENST00000486734;ENST00000409217;ENST00000468301;ENST00000409319;ENST00000489197;ENST00000448496;ENST00000464902;ENST00000469596;ENST00000475533;ENST00000425849;ENST00000444522;ENST00000621130	130617	?;NM_138802;NM_001270998;NM_001270999	zinc_ion_binding;metal_ion_binding;membrane;endoplasmic_reticulum;endoplasmic_reticulum_membrane;protein_binding;proteasome_complex;anchored_component_of_membrane;protein_targeting_to_ER;proteasome-mediated_ubiquitin-dependent_protein_catabolic_process;regulation_of_insulin-like_growth_factor_receptor_signaling_pathway;K48-linked_polyubiquitin_modification-dependent_protein_binding;SRP-dependent_cotranslational_protein_targeting_to_membrane,_translocation;polyubiquitin_modification-dependent_protein_binding;ubiquitin_binding	546	507	620	602	526	509	526.884	522.121	597.007	577.887	535.348	530.862	548.352	-0.0015729	0.0853878	-0.0184207	0.985303	0.994764	FALSE	FALSE
ENSG00000240764	PCDHGC5	protocadherin_gamma_subfamily_C,_5	protein_coding	5	141489121	141512979	+	ENST00000252087;ENST00000610789	56097	NM_018929;NM_032407	plasma_membrane;membrane;calcium_ion_binding;homophilic_cell_adhesion_via_plasma_membrane_adhesion_molecules;cell_adhesion;integral_component_of_membrane;integral_component_of_plasma_membrane;synapse_organization	1	4	2	5	0	2	0.964989	4.1193	1.92583	4.79972	0	2.0859	2.31596	-0.0016778	1.17243	-0.00143104	0.998858	0.99965	FALSE	FALSE
ENSG00000106789	CORO2A	coronin_2A	protein_coding	9	98120975	98192637	-	ENST00000343933;ENST00000375077	7464	NM_003389;NM_052820	protein_binding;actin_filament_binding;transcriptional_repressor_complex;actin_binding;intracellular_signal_transduction	613	581	581	614	609	515	591.538	598.328	559.454	589.406	619.824	537.119	582.612	-0.00170969	0.0824342	-0.02074	0.983453	0.994639	FALSE	FALSE
ENSG00000140943	MBTPS1	membrane_bound_transcription_factor_peptidase,_site_1	protein_coding	16	84053761	84116942	-	ENST00000562906;ENST00000570064;ENST00000343411;ENST00000562886;ENST00000564049;ENST00000561936;ENST00000568051;ENST00000564643;ENST00000569770;ENST00000563231;ENST00000565863;ENST00000562788;ENST00000570012;ENST00000569907;ENST00000567557;ENST00000564444	8720	?;NM_003791	?;proteolysis;serine-type_endopeptidase_activity;membrane;integral_component_of_membrane;endoplasmic_reticulum;endoplasmic_reticulum_membrane;hydrolase_activity;Golgi_apparatus;lipid_metabolic_process;steroid_metabolic_process;peptidase_activity;Golgi_membrane;serine-type_peptidase_activity;cholesterol_metabolic_process;cellular_protein_metabolic_process;post-translational_protein_modification;endoplasmic_reticulum_lumen;regulation_of_cholesterol_biosynthetic_process;lysosome_organization;endoplasmic_reticulum_unfolded_protein_response;membrane_protein_intracellular_domain_proteolysis;response_to_endoplasmic_reticulum_stress;ATF6-mediated_unfolded_protein_response;regulation_of_vesicle-mediated_transport;endopeptidase_activity;protein_import_into_nucleus;Golgi_stack	6512	6358	6546	6690	6183	6132	6284.01	6547.63	6303.24	6422.03	6292.89	6395.37	6374.19	-0.00172811	0.0417465	-0.0413954	0.966981	0.994229	FALSE	FALSE
ENSG00000147889	CDKN2A	cyclin_dependent_kinase_inhibitor_2A	protein_coding	9	21967753	21995301	-	ENST00000304494;ENST00000579755;ENST00000579122;ENST00000578845;ENST00000530628;ENST00000498124;ENST00000498628;ENST00000380151;ENST00000494262;ENST00000479692;ENST00000577854;ENST00000380150;ENST00000497750;ENST00000470819	1029	NM_000077;NM_058195;NM_001195132;NM_001363763;NM_058197	negative_regulation_of_cell_population_proliferation;negative_regulation_of_cell-matrix_adhesion;negative_regulation_of_NF-kappaB_transcription_factor_activity;RNA_binding;nucleus;cytoplasm;kinase_activity;phosphorylation;protein_binding;cell_cycle;cytosol;negative_regulation_of_transcription,_DNA-templated;protein_kinase_binding;replicative_senescence;negative_regulation_of_cell_growth;cell_cycle_arrest;Ras_protein_signal_transduction;cellular_senescence;positive_regulation_of_smooth_muscle_cell_apoptotic_process;NF-kappaB_binding;G1/S_transition_of_mitotic_cell_cycle;negative_regulation_of_G1/S_transition_of_mitotic_cell_cycle;senescence-associated_heterochromatin_focus_assembly;positive_regulation_of_cellular_senescence;senescence-associated_heterochromatin_focus;negative_regulation_of_cyclin-dependent_protein_serine/threonine_kinase_activity;cyclin-dependent_protein_serine/threonine_kinase_inhibitor_activity;negative_regulation_of_phosphorylation;positive_regulation_of_macrophage_apoptotic_process;apoptotic_process;activation_of_cysteine-type_endopeptidase_activity_involved_in_apoptotic_process;negative_regulation_of_protein_kinase_activity;nucleolus;DNA_binding;mitochondrion;positive_regulation_of_transcription,_DNA-templated;nucleoplasm;protein_sumoylation;rRNA_processing;positive_regulation_of_transcription_by_RNA_polymerase_II;positive_regulation_of_apoptotic_process;SUMO_transferase_activity;protein_K63-linked_ubiquitination;regulation_of_protein_stability;apoptotic_mitochondrial_changes;negative_regulation_of_ubiquitin-protein_transferase_activity;protein_polyubiquitination;transcription_factor_binding;regulation_of_apoptotic_DNA_fragmentation;disordered_domain_specific_binding;positive_regulation_of_gene_expression;protein_stabilization;amyloid_fibril_formation;negative_regulation_of_immature_T_cell_proliferation_in_thymus;ubiquitin_ligase_inhibitor_activity;negative_regulation_of_ubiquitin_protein_ligase_activity;negative_regulation_of_ubiquitin-dependent_protein_catabolic_process;negative_regulation_of_protein_neddylation;protein_destabilization;negative_regulation_of_B_cell_proliferation;ubiquitin-protein_transferase_inhibitor_activity;regulation_of_G2/M_transition_of_mitotic_cell_cycle;positive_regulation_of_protein_sumoylation;somatic_stem_cell_division	40	30	50	41	32	44	38.5996	30.8948	48.1458	39.3577	32.5687	45.8898	39.2427	-0.00173378	0.281441	-0.00616037	0.995085	0.99825	FALSE	FALSE
ENSG00000155008	APOOL	apolipoprotein_O_like	protein_coding	X	85003877	85093316	+	ENST00000373173;ENST00000622540;ENST00000613473	139322	NM_198450	MICOS_complex;cristae_formation;membrane;integral_component_of_membrane;mitochondrion;mitochondrial_inner_membrane;extracellular_region;protein_binding;platelet_degranulation;platelet_alpha_granule_lumen	944	904	907	889	932	873	910.949	930.962	873.364	853.391	948.564	910.495	904.621	-0.00173526	0.069523	-0.0249595	0.980087	0.994445	FALSE	FALSE
ENSG00000100599	AL159141.1	Ras_and_Rab_interactor_3	protein_coding	14	92513781	92688994	+	ENST00000216487;ENST00000555589;ENST00000557762;ENST00000556385;ENST00000418924;ENST00000555908;ENST00000555891;ENST00000554888;ENST00000553992;ENST00000556418;ENST00000553959;ENST00000620541	79890	NM_024832;NM_001319987	signal_transduction;cytoplasm;endosome;positive_regulation_of_GTPase_activity;protein_binding;cytoplasmic_vesicle;GTPase_activator_activity;early_endosome;endocytosis;cytosol;Rab_guanyl-nucleotide_exchange_factor_activity;Rab_GTPase_binding	272	278	307	262	278	297	262.477	286.291	295.615	251.505	282.941	309.756	281.431	-0.00174418	0.112764	-0.0154675	0.987659	0.995556	FALSE	FALSE
ENSG00000230124	ACBD6	acyl-CoA_binding_domain_containing_6	protein_coding	1	180269653	180502954	-	ENST00000415414;ENST00000645415;ENST00000642319;ENST00000440959;ENST00000622400;ENST00000496993;ENST00000475338;ENST00000367595	84320	?;NM_032360	?;fatty-acyl-CoA_binding;protein_binding;cytoplasm;lipid_binding;cytosol;acyl-CoA_metabolic_process	1492	1331	1472	1412	1444	1341	1439.76	1370.7	1417.41	1355.44	1469.66	1398.6	1408.6	-0.00193045	0.0595052	-0.0324417	0.97412	0.994229	FALSE	FALSE
ENSG00000287086	AC034193.1	novel_transcript,_antisense_to_VHL	lncRNA	3	10149986	10153326	-	ENST00000660063	?	?	?	18	14	13	16	12	16	17.3698	14.4176	12.5179	15.3591	12.2133	16.6872	14.7608	-0.00195478	0.441054	-0.00443206	0.996464	0.998465	FALSE	FALSE
ENSG00000163697	APBB2	amyloid_beta_precursor_protein_binding_family_B_member_2	protein_coding	4	40810027	41216714	-	ENST00000295974;ENST00000513140;ENST00000513611;ENST00000508593;ENST00000502841;ENST00000506352;ENST00000504305;ENST00000502687;ENST00000510925;ENST00000512510;ENST00000510670;ENST00000514920;ENST00000507831;ENST00000513516;ENST00000513493;ENST00000514094;ENST00000509475;ENST00000504484;ENST00000511120;ENST00000509446;ENST00000508707;ENST00000503264;ENST00000508676;ENST00000503503;ENST00000506999;ENST00000503555;ENST00000511572;ENST00000502682;ENST00000505266;ENST00000543538	323	NM_001166050;NM_173075;NM_004307;NM_001330658;NM_001330656;NM_001166053;NM_001166051;NM_001166054;NM_001166052	protein_binding;amyloid-beta_binding;nucleus;membrane;synapse;cytoplasm;regulation_of_transcription,_DNA-templated;transcription_factor_binding;lamellipodium;growth_cone;cell_cycle_arrest;negative_regulation_of_cell_growth;intracellular_signal_transduction;neuron_migration;axon_guidance;extracellular_matrix_organization;positive_regulation_of_apoptotic_process;negative_regulation_of_apoptotic_process	1448	1369	1196	1376	1288	1266	1397.3	1409.83	1151.65	1320.88	1310.89	1320.37	1318.49	-0.00195875	0.0725744	-0.0269895	0.978468	0.994358	FALSE	FALSE
ENSG00000146701	MDH2	malate_dehydrogenase_2	protein_coding	7	76048051	76067508	+	ENST00000461263;ENST00000315758;ENST00000443006;ENST00000461665;ENST00000490105;ENST00000432020;ENST00000492663;ENST00000424167	4191	?;NM_005918;NM_001282404;NM_001282403	?;carbohydrate_metabolic_process;oxidation-reduction_process;catalytic_activity;oxidoreductase_activity;malate_dehydrogenase_activity;malate_metabolic_process;oxidoreductase_activity,_acting_on_the_CH-OH_group_of_donors,_NAD_or_NADP_as_acceptor;carboxylic_acid_metabolic_process;tricarboxylic_acid_cycle;L-malate_dehydrogenase_activity;RNA_binding;nucleus;mitochondrion;mitochondrial_matrix;protein_self-association;malate_dehydrogenase_(NADP+)_activity;oxaloacetate_metabolic_process;NADH_metabolic_process;membrane;cytoplasm;extracellular_exosome;gluconeogenesis;aerobic_respiration;internal_protein_amino_acid_acetylation	7330	6645	7564	7135	7192	6716	7073.37	6843.19	7283.49	6849.2	7319.82	7004.45	7062.25	-0.00197786	0.0451229	-0.0438327	0.965038	0.994229	FALSE	FALSE
ENSG00000171159	C9orf16	chromosome_9_open_reading_frame_16	protein_coding	9	128160265	128163924	+	ENST00000372994;ENST00000492588;ENST00000489240;ENST00000486420	79095	NM_024112	protein_binding;molecular_function;biological_process;cellular_component	1166	1079	1212	1131	1156	1091	1125.18	1111.18	1167.05	1085.7	1176.55	1137.86	1133.92	-0.00198243	0.0632812	-0.0313273	0.975009	0.994229	FALSE	FALSE
ENSG00000184117	NIPSNAP1	nipsnap_homolog_1	protein_coding	22	29554808	29581327	-	ENST00000216121;ENST00000437094;ENST00000415100;ENST00000455496;ENST00000496944;ENST00000494966	8508	NM_003634;NM_001202502	mitochondrion;protein_binding;sensory_perception_of_pain;neurotransmitter_binding;membrane;synaptic_membrane	2412	2068	2375	2223	2321	2149	2327.55	2129.68	2286.92	2133.96	2362.25	2241.3	2246.94	-0.00199447	0.0571456	-0.0349015	0.972158	0.994229	FALSE	FALSE
ENSG00000213214	ARHGEF35	Rho_guanine_nucleotide_exchange_factor_35	protein_coding	7	144186083	144195655	-	ENST00000378115	445328	NM_001368318;NM_001003702	?	167	155	182	136	171	184	161.153	159.623	175.251	130.552	174.039	191.903	165.42	-0.0020099	0.149428	-0.0134507	0.989268	0.99587	FALSE	FALSE
ENSG00000177697	CD151	CD151_molecule_(Raph_blood_group)	protein_coding	11	832887	839831	+	ENST00000524748;ENST00000642413;ENST00000530155;ENST00000322008;ENST00000397420;ENST00000525718;ENST00000529810;ENST00000645878;ENST00000526693;ENST00000525333;ENST00000525868;ENST00000531999;ENST00000532045;ENST00000527341;ENST00000526661;ENST00000530726;ENST00000528011;ENST00000528867;ENST00000530320;ENST00000526439;ENST00000532075;ENST00000525181;ENST00000397421	977	?;NM_139029;NM_004357;NM_139030;NM_001039490	integral_component_of_membrane;membrane;focal_adhesion;protein_binding;cell_migration;T_cell_proliferation;plasma_membrane;integral_component_of_plasma_membrane;cytosol;cell_adhesion;integrin_binding;basement_membrane;cell_surface;positive_regulation_of_cell_migration;hemidesmosome_assembly;wound_healing,_spreading_of_cells;positive_regulation_of_endocytosis	2668	2404	2839	2663	2635	2432	2574.59	2475.7	2733.72	2556.33	2681.83	2536.45	2593.1	-0.00203838	0.0537289	-0.0379382	0.969737	0.994229	FALSE	FALSE
ENSG00000164885	CDK5	cyclin_dependent_kinase_5	protein_coding	7	151053815	151057897	-	ENST00000485972;ENST00000297518;ENST00000487703;ENST00000476691;ENST00000469108	1020	NM_004935;NM_001164410	ATP_binding;protein_phosphorylation;protein_kinase_activity;cellular_response_to_amyloid-beta;cytoplasm;regulation_of_synaptic_transmission,_glutamatergic;cell;nucleus;membrane;nucleotide_binding;protein_serine/threonine_kinase_activity;kinase_activity;transferase_activity;phosphorylation;nucleoplasm;plasma_membrane;cell_division;cell_projection;protein_binding;cell_cycle;rhythmic_process;apoptotic_process;cell_junction;synapse;dendrite;nervous_system_development;p53_binding;cyclin-dependent_protein_serine/threonine_kinase_activity;ErbB-2_class_receptor_binding;cytoskeletal_protein_binding;protein_kinase_binding;acetylcholine_receptor_activator_activity;ErbB-3_class_receptor_binding;ephrin_receptor_binding;tau-protein_kinase_activity;Hsp90_protein_binding;voltage-gated_calcium_channel_activity_involved_in_positive_regulation_of_presynaptic_cytosolic_calcium_levels;neuron_migration;positive_regulation_of_protein_phosphorylation;synaptic_transmission,_dopaminergic;intracellular_protein_transport;exocytosis;nucleocytoplasmic_transport;mitochondrion_organization;cell-matrix_adhesion;axonogenesis;synapse_assembly;skeletal_muscle_tissue_development;motor_neuron_axon_guidance;associative_learning;visual_learning;response_to_wounding;Schwann_cell_development;cell_migration;histone_phosphorylation;peptidyl-serine_phosphorylation;peptidyl-threonine_phosphorylation;sensory_perception_of_pain;telencephalon_development;cerebellum_development;cerebellar_cortex_development;cerebellar_cortex_formation;hippocampus_development;layer_formation_in_cerebral_cortex;central_nervous_system_neuron_development;cerebral_cortex_development;corpus_callosum_development;neuron_differentiation;regulation_of_cell_migration;negative_regulation_of_axon_extension;cortical_actin_cytoskeleton_organization;forebrain_development;neuron_projection_development;negative_regulation_of_protein_ubiquitination;negative_regulation_of_synaptic_plasticity;positive_regulation_of_protein_binding;receptor_catabolic_process;positive_regulation_of_glial_cell_apoptotic_process;synaptic_transmission,_glutamatergic;protein_localization_to_synapse;response_to_cocaine;serine_phosphorylation_of_STAT_protein;receptor_clustering;positive_regulation_of_neuron_apoptotic_process;regulated_exocytosis;negative_regulation_of_cell_cycle;positive_regulation_of_protein_kinase_activity;positive_regulation_of_calcium_ion-dependent_exocytosis;protein_autophosphorylation;negative_regulation_of_protein_export_from_nucleus;behavioral_response_to_cocaine;regulation_of_synaptic_plasticity;synaptic_vesicle_endocytosis;neuron_projection_morphogenesis;dendrite_morphogenesis;neuron_apoptotic_process;regulation_of_postsynaptic_membrane_potential;excitatory_postsynaptic_potential;regulation_of_dendritic_spine_morphogenesis;calcium_ion_import;positive_regulation_of_protein_targeting_to_membrane;synapse_pruning;positive_regulation_of_presynaptic_cytosolic_calcium_concentration;regulation_of_neurotransmitter_receptor_activity;induction_of_synaptic_vesicle_exocytosis_by_positive_regulation_of_presynaptic_cytosolic_calcium_ion_concentration;positive_regulation_of_neuron_death;positive_regulation_of_voltage-gated_calcium_channel_activity;regulation_of_protein_localization_to_plasma_membrane;cytosol;cytoskeleton;microtubule;postsynaptic_density;protein_kinase_5_complex;lamellipodium;filopodium;axon;growth_cone;neuromuscular_junction;neuron_projection;neuronal_cell_body;Schaffer_collateral_-_CA1_synapse;presynapse;postsynapse;glutamatergic_synapse;perikaryon;chemical_synaptic_transmission;microtubule_cytoskeleton_organization;regulation_of_apoptotic_process;regulation_of_signal_transduction_by_p53_class_mediator;tau_protein_binding;regulation_of_macroautophagy;negative_regulation_of_neuron_death;synaptic_vesicle_transport;synaptic_vesicle_exocytosis;oligodendrocyte_differentiation;positive_regulation_of_actin_cytoskeleton_reorganization;axon_extension;regulation_of_cell_cycle_arrest;regulation_of_synaptic_vesicle_recycling;negative_regulation_of_proteolysis;negative_regulation_of_transcription,_DNA-templated	285	260	304	287	290	253	275.022	267.755	292.726	275.504	295.154	263.866	278.338	-0.0020735	0.108707	-0.0190743	0.984782	0.994649	FALSE	FALSE
ENSG00000133193	FAM104A	family_with_sequence_similarity_104_member_A	protein_coding	17	73207353	73236753	-	ENST00000403627;ENST00000405159;ENST00000583178;ENST00000580032;ENST00000581110;ENST00000579872;ENST00000583024	84923	NM_032837;NM_001098832;NM_001289410;NM_001289412;NM_001289411	protein_binding	1253	1234	1318	1225	1299	1195	1209.13	1270.8	1269.12	1175.93	1322.09	1246.33	1248.9	-0.00211303	0.0638641	-0.0330863	0.973606	0.994229	FALSE	FALSE
ENSG00000162994	CLHC1	clathrin_heavy_chain_linker_domain_containing_1	protein_coding	2	55172547	55232563	-	ENST00000428621;ENST00000494539;ENST00000407122;ENST00000401408;ENST00000406076;ENST00000411884;ENST00000487320;ENST00000466020;ENST00000451916;ENST00000464243;ENST00000463300;ENST00000403506;ENST00000425841	130162	?;NM_001353780;NM_152385;NM_001135598;NM_001353782;NM_001353784;NM_001353787;NM_001353786;NM_001353781;NM_001353779;NM_001353783	?;protein_binding	50	56	62	48	57	59	48.2494	57.6702	59.7007	46.0773	58.013	61.5341	55.2075	-0.00212109	0.234476	-0.00904611	0.992782	0.997207	FALSE	FALSE
ENSG00000257391	AC126763.1	microRNA_3180-4	lncRNA	16	15154903	15157020	+	ENST00000552015	?	?	?	9	7	19	11	9	14	8.6849	7.20878	18.2954	10.5594	9.15995	14.6013	11.4183	-0.00217555	0.523391	-0.00415663	0.996683	0.998592	FALSE	FALSE
ENSG00000254470	AP5B1	adaptor_related_protein_complex_5_subunit_beta_1	protein_coding	11	65773898	65780976	-	ENST00000532090	91056	NM_138368	endosomal_transport;protein_transport;lysosomal_membrane;protein_binding;AP-type_membrane_coat_adaptor_complex	885	828	789	836	801	810	854.015	852.695	759.74	802.514	815.236	844.79	821.498	-0.00220781	0.0728287	-0.0303151	0.975816	0.994229	FALSE	FALSE
ENSG00000198018	ENTPD7	ectonucleoside_triphosphate_diphosphohydrolase_7	protein_coding	10	99659509	99711241	+	ENST00000370489;ENST00000472998	57089	NM_001349962;NM_020354;NM_001349963	hydrolase_activity;membrane;integral_component_of_membrane;metal_ion_binding;cytoplasmic_vesicle;cytoplasmic_vesicle_membrane;endocytic_vesicle_membrane;nucleobase-containing_small_molecule_catabolic_process	1310	1280	1180	1290	1182	1218	1264.14	1318.18	1136.24	1238.33	1203.01	1270.31	1238.37	-0.00223567	0.0666217	-0.0335576	0.97323	0.994229	FALSE	FALSE
ENSG00000119669	IRF2BPL	interferon_regulatory_factor_2_binding_protein_like	protein_coding	14	77024543	77028708	-	ENST00000238647	64207	NM_024496	nucleus;metal_ion_binding;transferase_activity;nucleoplasm;protein_ubiquitination;extracellular_space;ubiquitin_protein_ligase_activity;nervous_system_development;protein_binding;regulation_of_transcription_by_RNA_polymerase_II;transcription_corepressor_activity;molecular_function;positive_regulation_of_transcription_by_RNA_polymerase_II;negative_regulation_of_transcription_by_RNA_polymerase_II;development_of_secondary_female_sexual_characteristics	2307	2122	2206	2158	2145	2179	2226.23	2185.29	2124.19	2071.56	2183.12	2272.59	2177.16	-0.00224256	0.0542963	-0.0413022	0.967055	0.994229	FALSE	FALSE
ENSG00000037757	MRI1	methylthioribose-1-phosphate_isomerase_1	protein_coding	19	13764522	13774282	+	ENST00000588526;ENST00000319545;ENST00000593245;ENST00000591688;ENST00000040663;ENST00000589290	84245	?;NM_001329572;NM_032285;NM_001031727	?;cellular_metabolic_process;cellular_biosynthetic_process;nucleus;cytoplasm;isomerase_activity;nucleoplasm;cytosol;fibrillar_center;cell_projection;cellular_amino_acid_biosynthetic_process;identical_protein_binding;L-methionine_salvage_from_methylthioadenosine;methionine_biosynthetic_process;L-methionine_salvage_from_S-adenosylmethionine;S-methyl-5-thioribose-1-phosphate_isomerase_activity	1268	1220	1240	1278	1247	1123	1223.61	1256.39	1194.01	1226.81	1269.16	1171.23	1223.54	-0.00224957	0.0618123	-0.0363936	0.970969	0.994229	FALSE	FALSE
ENSG00000077549	CAPZB	capping_actin_protein_of_muscle_Z-line_subunit_beta	protein_coding	1	19338775	19485539	-	ENST00000264203;ENST00000375144;ENST00000375142;ENST00000433834;ENST00000264202;ENST00000459967;ENST00000457768;ENST00000489607;ENST00000482808	832	NM_001206541;NM_001206540;NM_001282162;NM_004930;NM_001313932	cytoplasm;barbed-end_actin_filament_capping;F-actin_capping_protein_complex;actin_binding;actin_cytoskeleton_organization;cytoskeleton;actin_filament_capping;protein_binding;actin_filament_binding;cytosol;cadherin_binding;extracellular_exosome;cytoskeleton_organization;regulation_of_cell_morphogenesis;WASH_complex;antigen_processing_and_presentation_of_exogenous_peptide_antigen_via_MHC_class_II;endoplasmic_reticulum_to_Golgi_vesicle-mediated_transport;actin_cytoskeleton;sarcomere;blood_coagulation;cell_morphogenesis;regulation_of_lamellipodium_assembly;negative_regulation_of_filopodium_assembly;cell_projection_organization;lamellipodium_assembly;brush_border;postsynaptic_density;membrane;lamellipodium;cortical_cytoskeleton;asymmetric_synapse;Schaffer_collateral_-_CA1_synapse;hippocampal_mossy_fiber_to_CA3_synapse	7203	6444	7531	7113	7123	6453	6950.81	6636.19	7251.71	6828.09	7249.6	6730.16	6941.09	-0.00226895	0.0483247	-0.0469522	0.962551	0.994229	FALSE	FALSE
ENSG00000130821	SLC6A8	solute_carrier_family_6_member_8	protein_coding	X	153687926	153696588	+	ENST00000253122;ENST00000476466;ENST00000430077;ENST00000466243;ENST00000467402;ENST00000429147;ENST00000485324;ENST00000413787;ENST00000442457;ENST00000457723	6535	NM_005629;NM_001142805;NM_001142806	integral_component_of_membrane;membrane;integral_component_of_plasma_membrane;neurotransmitter_transport;neurotransmitter:sodium_symporter_activity;creatine:sodium_symporter_activity;symporter_activity;ion_transport;sodium_ion_transport;transmembrane_transport;plasma_membrane;neuron_projection;gamma-aminobutyric_acid_transport;molecular_function;muscle_contraction;creatine_metabolic_process;gamma-aminobutyric_acid:sodium_symporter_activity;neurotransmitter_binding;creatine_transmembrane_transporter_activity;creatine_transmembrane_transport	904	855	830	868	836	828	872.35	880.501	799.22	833.232	850.858	863.563	849.954	-0.00236016	0.0701845	-0.0336279	0.973174	0.994229	FALSE	FALSE
ENSG00000237054	PRMT5-AS1	PRMT5_antisense_RNA_1	lncRNA	14	22918947	22926900	+	ENST00000424245;ENST00000609885;ENST00000457443;ENST00000599580;ENST00000595662;ENST00000587245;ENST00000590290	?	NR_120599;NR_120600	?	25	22	35	25	35	20	24.1247	22.6562	33.702	23.9986	35.622	20.859	26.8271	-0.00245667	0.341575	-0.00719216	0.994262	0.997984	FALSE	FALSE
ENSG00000004779	NDUFAB1	NADH:ubiquinone_oxidoreductase_subunit_AB1	protein_coding	16	23581014	23596316	-	ENST00000007516;ENST00000562133;ENST00000484769;ENST00000570319;ENST00000567761	4706	NM_005003	fatty_acid_biosynthetic_process;nucleoplasm;oxidation-reduction_process;mitochondrion;mitochondrial_matrix;lipid_metabolic_process;fatty_acid_metabolic_process;respirasome;calcium_ion_binding;protein_lipoylation;protein_binding;mitochondrial_membrane;mitochondrial_respiratory_chain_complex_I_assembly;NADH_dehydrogenase_(ubiquinone)_activity;mitochondrial_large_ribosomal_subunit;mitochondrial_electron_transport,_NADH_to_ubiquinone;mitochondrial_respiratory_chain_complex_I;mitochondrial_inner_membrane;acyl_binding;acyl_carrier_activity;fatty_acid_binding	3268	3007	3444	3326	3172	3001	3153.58	3096.68	3316.28	3192.78	3228.38	3129.89	3186.27	-0.00246155	0.0484769	-0.0507779	0.959503	0.994229	FALSE	FALSE
ENSG00000156218	ADAMTSL3	ADAMTS_like_3	protein_coding	15	83654088	84039842	+	ENST00000286744;ENST00000567476;ENST00000569510;ENST00000561483;ENST00000565653;ENST00000567663;ENST00000562296;ENST00000567716	57188	NM_207517;NM_001301110	peptidase_activity;intracellular_membrane-bounded_organelle;protein_binding;extracellular_region;proteolysis	56	45	50	64	43	41	54.0394	46.3421	48.1458	61.4365	43.7642	42.761	49.4148	-0.00256761	0.249424	-0.0102941	0.991787	0.996852	FALSE	FALSE
ENSG00000075643	MOCOS	molybdenum_cofactor_sulfurase	protein_coding	18	36187497	36272157	+	ENST00000261326;ENST00000588132	55034	NM_017947	catalytic_activity;pyridoxal_phosphate_binding;Mo-molybdopterin_cofactor_biosynthetic_process;molybdenum_ion_binding;Mo-molybdopterin_cofactor_sulfurase_activity;transferase_activity;lyase_activity;protein_binding;cytosol;cellular_component;molybdopterin_cofactor_biosynthetic_process;molybdenum_cofactor_sulfurtransferase_activity;molybdopterin_cofactor_metabolic_process	625	509	565	541	571	546	603.118	524.181	544.047	519.33	581.148	569.451	556.879	-0.00257114	0.0856313	-0.0300257	0.976047	0.994229	FALSE	FALSE
ENSG00000140297	GCNT3	glucosaminyl_(N-acetyl)_transferase_3,_mucin_type	protein_coding	15	59594875	59640239	+	ENST00000558721;ENST00000560874;ENST00000560580;ENST00000560111;ENST00000559189;ENST00000560585;ENST00000396065;ENST00000559626;ENST00000560210;ENST00000559200	9245	?;NM_004751	?;membrane;integral_component_of_membrane;acetylglucosaminyltransferase_activity;transferase_activity;transferase_activity,_transferring_glycosyl_groups;Golgi_apparatus;Golgi_membrane;protein_glycosylation;extracellular_exosome;carbohydrate_metabolic_process;protein_O-linked_glycosylation;O-glycan_processing;beta-1,3-galactosyl-O-glycosyl-glycoprotein_beta-1,6-N-acetylglucosaminyltransferase_activity;N-acetyllactosaminide_beta-1,6-N-acetylglucosaminyltransferase_activity;acetylgalactosaminyl-O-glycosyl-glycoprotein_beta-1,6-N-acetylglucosaminyltransferase_activity;immunoglobulin_production_in_mucosal_tissue;tissue_morphogenesis;intestinal_absorption;kidney_morphogenesis	14	7	11	7	10	14	13.5098	7.20878	10.5921	6.71961	10.1777	14.6013	10.4682	-0.00258147	0.536734	-0.00480958	0.996163	0.998264	FALSE	FALSE
ENSG00000250101	AC106795.3	novel_transcript	lncRNA	5	177939622	177983054	+	ENST00000511650	?	?	?	2	5	1	5	2	1	1.92998	5.14913	0.962915	4.79972	2.03555	1.04295	2.65337	-0.00270742	1.07454	-0.00251961	0.99799	0.999108	FALSE	FALSE
ENSG00000265967	AC100830.3	novel_transcript,_antisense_to_ornithine_decarboxylase_antizyme_2_OAZ2	lncRNA	15	64695041	64695594	+	ENST00000583044	?	?	?	14	7	14	10	12	12	13.5098	7.20878	13.4808	9.59945	12.2133	12.5154	11.4213	-0.00273222	0.506032	-0.00539931	0.995692	0.998264	FALSE	FALSE
ENSG00000214160	ALG3	ALG3_alpha-1,3-_mannosyltransferase	protein_coding	3	184242301	184249548	-	ENST00000411922;ENST00000397676;ENST00000445626;ENST00000485912;ENST00000455059;ENST00000446569;ENST00000414845;ENST00000463495;ENST00000462735;ENST00000423996;ENST00000477959;ENST00000461415;ENST00000488976;ENST00000482048	10195	?;NM_005787;NM_001006941	membrane;integral_component_of_membrane;mannosyltransferase_activity;integral_component_of_endoplasmic_reticulum_membrane;transferase_activity;endoplasmic_reticulum;endoplasmic_reticulum_membrane;transferase_activity,_transferring_glycosyl_groups;protein_binding;mannosylation;protein_glycosylation;dol-P-Man:Man(5)GlcNAc(2)-PP-Dol_alpha-1,3-mannosyltransferase_activity;alpha-1,3-mannosyltransferase_activity;dolichol-linked_oligosaccharide_biosynthetic_process	1782	1523	1838	1717	1693	1610	1719.61	1568.42	1769.84	1648.22	1723.09	1679.15	1684.72	-0.00275327	0.0597778	-0.0460584	0.963264	0.994229	FALSE	FALSE
ENSG00000187713	TMEM203	transmembrane_protein_203	protein_coding	9	137204082	137205648	-	ENST00000343666	94107	NM_053045	cell;membrane;integral_component_of_membrane;endoplasmic_reticulum;endoplasmic_reticulum_membrane;spermatogenesis;protein_binding;cellular_calcium_ion_homeostasis	939	843	977	940	871	884	906.124	868.143	940.768	902.348	886.48	921.968	904.305	-0.00278584	0.067634	-0.04119	0.967144	0.994229	FALSE	FALSE
ENSG00000163719	MTMR14	myotubularin_related_protein_14	protein_coding	3	9649433	9702393	+	ENST00000353332;ENST00000420925;ENST00000296003;ENST00000447144;ENST00000430020;ENST00000351233;ENST00000416864;ENST00000437997;ENST00000480578;ENST00000449543;ENST00000414996;ENST00000431250;ENST00000606184	64419	NM_001077526;NM_001077525;NM_022485	protein_tyrosine_phosphatase_activity;dephosphorylation;phosphatidylinositol-3-phosphatase_activity;cytoplasm;hydrolase_activity;protein_binding;peptidyl-tyrosine_dephosphorylation;perinuclear_region_of_cytoplasm;cytosol;ruffle;phosphatidylinositol_biosynthetic_process;macroautophagy	1759	1614	1792	1689	1729	1626	1697.42	1662.14	1725.54	1621.35	1759.73	1695.84	1693.67	-0.0027932	0.0563815	-0.049541	0.960488	0.994229	FALSE	FALSE
ENSG00000144401	METTL21A	methyltransferase_like_21A	protein_coding	2	207580631	207625928	-	ENST00000432416;ENST00000458426;ENST00000425132;ENST00000477919;ENST00000448007;ENST00000272839;ENST00000448823;ENST00000406927;ENST00000426075;ENST00000442521;ENST00000461419;ENST00000471128;ENST00000411432	151194	NM_001330132;NM_001330136;NM_001308021;NM_001330133;NM_001330131;NM_001330135;NM_145280;NM_001330137;NM_001330130;NM_001127395;NM_001330134	?;cytoplasm;transferase_activity;methyltransferase_activity;methylation;protein_binding;protein-lysine_N-methyltransferase_activity;nucleoplasm;protein-containing_complex;protein_methylation;ATPase_binding;Hsp70_protein_binding;heat_shock_protein_binding;protein_methyltransferase_activity;peptidyl-lysine_methylation	507	497	587	502	545	506	489.249	511.823	565.231	481.892	554.686	527.733	521.769	-0.00283898	0.0887256	-0.0319974	0.974474	0.994229	FALSE	FALSE
ENSG00000267065	LINC02080	long_intergenic_non-protein_coding_RNA_2080	lncRNA	17	76799044	76807102	+	ENST00000585863	?	NR_110837	?	0	4	2	3	3	0	0	4.1193	1.92583	2.87983	3.05332	0	1.99638	-0.00286266	1.28402	-0.00222946	0.998221	0.999199	FALSE	FALSE
ENSG00000111875	ASF1A	anti-silencing_function_1A_histone_chaperone	protein_coding	6	118894152	118909171	+	ENST00000229595;ENST00000511766	25842	NM_014034	nucleus;chromatin_assembly_or_disassembly;nucleoplasm;chromatin_organization;nuclear_chromatin;protein_binding;chromatin_binding;protein-containing_complex;DNA_replication-dependent_nucleosome_assembly;DNA_replication-independent_nucleosome_assembly;DNA_repair;negative_regulation_of_chromatin_silencing;histone_binding;osteoblast_differentiation;nucleosome_assembly;muscle_cell_differentiation	851	805	854	869	794	791	821.205	829.009	822.33	834.192	808.112	824.973	823.304	-0.00287798	0.0682233	-0.0421847	0.966351	0.994229	FALSE	FALSE
ENSG00000102910	LONP2	lon_peptidase_2,_peroxisomal	protein_coding	16	48244300	48363122	+	ENST00000285737;ENST00000535754;ENST00000416006;ENST00000566755;ENST00000570174;ENST00000565867;ENST00000564259;ENST00000566719;ENST00000565185	83752	NM_001348078;NM_031490;NM_001300948	ATP_binding;proteolysis;serine-type_endopeptidase_activity;protein_catabolic_process;ATP-dependent_peptidase_activity;protein_quality_control_for_misfolded_or_incompletely_synthesized_proteins;membrane;nucleotide_binding;hydrolase_activity;protein_binding;peptidase_activity;serine-type_peptidase_activity;ATPase_activity;peroxisome;peroxisomal_matrix;cytosol;protein_targeting_to_peroxisome;peroxisome_organization;enzyme_binding;protease_binding;protein_import_into_peroxisome_matrix;protein_processing;regulation_of_fatty_acid_beta-oxidation;response_to_organic_cyclic_compound;nucleus;cytoplasm	2426	2246	2345	2389	2239	2230	2341.06	2312.99	2258.04	2293.31	2278.79	2325.78	2301.66	-0.00298525	0.0498164	-0.0599251	0.952215	0.993396	FALSE	FALSE
ENSG00000279233	AC122688.3	novel_transcript	TEC	12	125138245	125141711	+	ENST00000623804	?	?	?	81	75	80	88	78	65	78.1641	77.2369	77.0332	84.4751	79.3863	67.7918	77.3479	-0.00299463	0.196081	-0.0152724	0.987815	0.995556	FALSE	FALSE
ENSG00000101365	IDH3B	isocitrate_dehydrogenase_(NAD(+))_3_non-catalytic_subunit_beta	protein_coding	20	2658395	2664219	-	ENST00000466494;ENST00000492240;ENST00000488299;ENST00000474315;ENST00000380851;ENST00000380843;ENST00000477689;ENST00000466999;ENST00000479376;ENST00000462967;ENST00000491065;ENST00000613370	3420	?;NM_001330763;NM_174855;NM_006899;NM_001258384	magnesium_ion_binding;oxidation-reduction_process;oxidoreductase_activity,_acting_on_the_CH-OH_group_of_donors,_NAD_or_NADP_as_acceptor;NAD_binding;isocitrate_dehydrogenase_(NAD+)_activity;tricarboxylic_acid_cycle;mitochondrion;isocitrate_metabolic_process;2-oxoglutarate_metabolic_process;NADH_metabolic_process;nucleus;electron_transport_chain;mitochondrial_matrix;electron_transfer_activity	1266	1119	1236	1197	1221	1118	1221.68	1152.37	1190.16	1149.05	1242.7	1166.02	1187	-0.00308573	0.062789	-0.0491444	0.960804	0.994229	FALSE	FALSE
ENSG00000112640	PPP2R5D	protein_phosphatase_2_regulatory_subunit_B'delta	protein_coding	6	42984553	43012342	+	ENST00000485511;ENST00000394110;ENST00000472118;ENST00000230402;ENST00000461010;ENST00000470467;ENST00000467447;ENST00000482315;ENST00000486843	5528	NM_006245;NM_180976;NM_001270476;NM_180977	protein_phosphatase_regulator_activity;protein_phosphatase_type_2A_complex;signal_transduction;nucleus;cytoplasm;phosphoprotein_phosphatase_activity;protein_binding;regulation_of_phosphoprotein_phosphatase_activity;negative_regulation_of_peptidyl-threonine_phosphorylation;positive_regulation_of_protein_dephosphorylation;cytosol;nucleoplasm;protein_dephosphorylation;nervous_system_development;protein_phosphatase_activator_activity;regulation_of_protein_autophosphorylation	2250	2029	2295	2308	2094	2023	2171.22	2089.52	2209.89	2215.55	2131.22	2109.89	2154.55	-0.00310405	0.0524067	-0.0592301	0.952769	0.993562	FALSE	FALSE
ENSG00000111057	KRT18	keratin_18	protein_coding	12	52948871	52952906	+	ENST00000550600;ENST00000388835;ENST00000549078;ENST00000548015;ENST00000546656;ENST00000548496;ENST00000388837	3875	?;NM_000224;NM_199187	structural_molecule_activity;cytosol;intermediate_filament;RNA_binding;nucleus;cytoplasm;negative_regulation_of_apoptotic_process;protein_binding;cell_cycle;perinuclear_region_of_cytoplasm;nucleolus;extracellular_exosome;keratinization;viral_process;cadherin_binding_involved_in_cell-cell_adhesion;cell-cell_adhesion;cell-cell_adherens_junction;anatomical_structure_morphogenesis;scaffold_protein_binding;intermediate_filament_cytoskeleton_organization;Golgi_to_plasma_membrane_CFTR_protein_transport;cornification;microtubule_organizing_center;centriolar_satellite;keratin_filament;tumor_necrosis_factor-mediated_signaling_pathway;extrinsic_apoptotic_signaling_pathway;hepatocyte_apoptotic_process;cell_periphery	126614	115065	135140	126562	126160	115156	122181	118497	130128	121493	128402	120102	123467	-0.00316127	0.0453263	-0.0697447	0.944397	0.99017	FALSE	FALSE
ENSG00000105552	BCAT2	branched_chain_amino_acid_transaminase_2	protein_coding	19	48795062	48811029	-	ENST00000598162;ENST00000595376;ENST00000601681;ENST00000601496;ENST00000596981;ENST00000545387;ENST00000402551;ENST00000316273;ENST00000593515;ENST00000597011;ENST00000599246;ENST00000599510	587	?;NM_001164773;NM_001284325;NM_001190	catalytic_activity;branched-chain-amino-acid_transaminase_activity;branched-chain_amino_acid_metabolic_process;transferase_activity;mitochondrion;transaminase_activity;cellular_amino_acid_biosynthetic_process;L-leucine_transaminase_activity;L-valine_transaminase_activity;L-isoleucine_transaminase_activity;branched-chain_amino_acid_biosynthetic_process;cytoplasm;protein_binding;mitochondrial_matrix;branched-chain_amino_acid_catabolic_process;leucine_biosynthetic_process;valine_biosynthetic_process;isoleucine_metabolic_process;isoleucine_catabolic_process;leucine_metabolic_process;valine_metabolic_process;regulation_of_hormone_levels;cellular_response_to_leukemia_inhibitory_factor	1081	1049	1225	1183	1037	1059	1043.15	1080.29	1179.57	1135.61	1055.43	1104.48	1099.76	-0.00320899	0.0674069	-0.0476063	0.96203	0.994229	FALSE	FALSE
ENSG00000102241	HTATSF1	HIV-1_Tat_specific_factor_1	protein_coding	X	136497079	136512346	+	ENST00000448450;ENST00000425695;ENST00000218364;ENST00000535601	27336	?;NM_014500;NM_001163280	nucleic_acid_binding;mRNA_splicing,_via_spliceosome;RNA_binding;nucleoplasm;nucleus;U2_snRNP;regulation_of_transcription_by_RNA_polymerase_II;viral_genome_replication;U2-type_spliceosomal_complex;regulation_of_DNA-templated_transcription,_elongation	3381	3198	3488	3433	3247	3157	3262.63	3293.38	3358.65	3295.49	3304.71	3292.59	3301.24	-0.00321043	0.0454482	-0.0706393	0.943685	0.989736	FALSE	FALSE
ENSG00000164151	ICE1	interactor_of_little_elongation_complex_ELL_subunit_1	protein_coding	5	5420664	5490220	+	ENST00000512608;ENST00000296564;ENST00000505464	23379	?;NM_015325	?;nucleus;nucleoplasm;nuclear_body;protein_binding;protein_binding,_bridging;snRNA_transcription_by_RNA_polymerase_II;transcription_elongation_factor_complex;positive_regulation_of_protein_complex_assembly;positive_regulation_of_intracellular_protein_transport;Cajal_body;transcriptionally_active_chromatin;positive_regulation_of_transcription_by_RNA_polymerase_III;snRNA_transcription_by_RNA_polymerase_III;histone_locus_body	3117	3049	2698	3160	2637	2883	3007.87	3139.94	2597.95	3033.42	2683.87	3006.82	2911.64	-0.00323109	0.0677906	-0.0476628	0.961985	0.994229	FALSE	FALSE
ENSG00000064547	LPAR2	lysophosphatidic_acid_receptor_2	protein_coding	19	19623655	19628930	-	ENST00000586703;ENST00000407877;ENST00000542587;ENST00000591042;ENST00000588233;ENST00000592061;ENST00000588461;ENST00000590629;ENST00000589311	9170	?;NM_004720	G_protein-coupled_receptor_signaling_pathway;integral_component_of_membrane;G_protein-coupled_receptor_activity;lysophosphatidic_acid_receptor_activity;cell;membrane;plasma_membrane;protein_binding;signal_transduction;cell_surface;integral_component_of_plasma_membrane;endocytic_vesicle;lipid_binding;positive_regulation_of_cytosolic_calcium_ion_concentration;activation_of_phospholipase_C_activity	748	704	775	783	710	684	721.812	724.997	746.259	751.637	722.619	713.378	730.117	-0.00327041	0.0720304	-0.0454032	0.963786	0.994229	FALSE	FALSE
ENSG00000242485	MRPL20	mitochondrial_ribosomal_protein_L20	protein_coding	1	1401909	1407293	-	ENST00000344843;ENST00000493287;ENST00000487659;ENST00000492508;ENST00000482352;ENST00000477686	55052	NM_017971;NM_001318485	structural_constituent_of_ribosome;translation;intracellular;ribosome;rRNA_binding;RNA_binding;mitochondrion;ribosomal_large_subunit_assembly;protein_binding;mitochondrial_large_ribosomal_subunit;mitochondrial_inner_membrane;mitochondrial_translational_elongation;mitochondrial_translational_termination;mitochondrial_ribosome	1514	1383	1594	1516	1552	1319	1460.99	1424.25	1534.89	1455.28	1579.58	1375.65	1471.77	-0.00327949	0.0638715	-0.0513451	0.959051	0.994229	FALSE	FALSE
ENSG00000101181	MTG2	mitochondrial_ribosome_associated_GTPase_2	protein_coding	20	62183029	62203568	+	ENST00000466933;ENST00000471352;ENST00000467101;ENST00000370823;ENST00000448254;ENST00000472005;ENST00000466099;ENST00000461411;ENST00000471962;ENST00000488748	26164	?;NM_015666	?;magnesium_ion_binding;GTP_binding;GTPase_activity;membrane;metal_ion_binding;nucleotide_binding;mitochondrial_inner_membrane;mitochondrion;mitochondrial_matrix;ribosome_biogenesis;regulation_of_translation;mitochondrial_ribosome;regulation_of_mitochondrial_translation;regulation_of_respiratory_system_process	559	582	589	602	537	553	539.429	599.358	567.157	577.887	546.544	576.751	567.854	-0.00328765	0.0812177	-0.0404796	0.967711	0.994229	FALSE	FALSE
ENSG00000172888	ZNF621	zinc_finger_protein_621	protein_coding	3	40524878	40574685	+	ENST00000403205;ENST00000339296;ENST00000431278;ENST00000490457;ENST00000462161;ENST00000453351;ENST00000492098;ENST00000310898	285268	?;NM_198484;NM_001098414;NM_001287245	regulation_of_transcription,_DNA-templated;intracellular;nucleic_acid_binding;nucleus;metal_ion_binding;DNA_binding	1000	958	911	1042	854	912	964.989	986.573	877.216	1000.26	869.178	951.17	941.565	-0.00331261	0.0736388	-0.0449845	0.96412	0.994229	FALSE	FALSE
ENSG00000164253	WDR41	WD_repeat_domain_41	protein_coding	5	77425970	77620611	-	ENST00000514878;ENST00000512033;ENST00000508154;ENST00000296679;ENST00000502528;ENST00000515253;ENST00000507029;ENST00000511630;ENST00000507654;ENST00000509701;ENST00000511791;ENST00000505129;ENST00000506307;ENST00000507452;ENST00000509892;ENST00000515321;ENST00000513417;ENST00000514559;ENST00000503035;ENST00000511036;ENST00000504895;ENST00000509971;ENST00000506474;ENST00000507239;ENST00000509858;ENST00000514451;ENST00000513917;ENST00000512168	55255	?;NM_018268	?;protein_binding;regulation_of_autophagy;cytoplasm;lysosomal_membrane;autophagy;Atg1/ULK1_kinase_complex;guanyl-nucleotide_exchange_factor_complex;Rab_guanyl-nucleotide_exchange_factor_activity	911	891	930	941	891	839	879.105	917.574	895.511	903.308	906.836	875.035	896.228	-0.00333634	0.066696	-0.050023	0.960104	0.994229	FALSE	FALSE
ENSG00000087502	ERGIC2	ERGIC_and_golgi_2	protein_coding	12	29337352	29381189	-	ENST00000360150;ENST00000549182;ENST00000548909;ENST00000551467;ENST00000548098;ENST00000546509;ENST00000552155;ENST00000546839;ENST00000550353;ENST00000552132;ENST00000548441;ENST00000611644	51290	NM_016570	nucleus;cytoplasm;membrane;integral_component_of_membrane;Golgi_apparatus;intracellular_membrane-bounded_organelle;nucleolus;endoplasmic_reticulum;endoplasmic_reticulum_membrane;vesicle-mediated_transport;endoplasmic_reticulum_to_Golgi_vesicle-mediated_transport;COPII-coated_ER_to_Golgi_transport_vesicle;protein_binding;integral_component_of_endoplasmic_reticulum_membrane;integral_component_of_Golgi_membrane;retrograde_vesicle-mediated_transport,_Golgi_to_endoplasmic_reticulum;endoplasmic_reticulum-Golgi_intermediate_compartment_membrane	2278	2249	2280	2454	2154	2055	2198.24	2316.08	2195.45	2355.7	2192.28	2143.26	2233.5	-0.0033408	0.0551194	-0.0606102	0.95167	0.993118	FALSE	FALSE
ENSG00000142794	NBPF3	NBPF_member_3	protein_coding	1	21440128	21485005	+	ENST00000318220;ENST00000478653;ENST00000485941;ENST00000342104;ENST00000486229;ENST00000318249;ENST00000434838;ENST00000467103;ENST00000469876;ENST00000477050;ENST00000619554;ENST00000454000;ENST00000475869	84224	?;NM_001256416;NM_032264;NM_001330381;NM_001256417	?;cytoplasm	684	640	680	703	633	623	660.052	659.088	654.782	674.841	644.25	649.758	657.129	-0.00334477	0.07456	-0.0448601	0.964219	0.994229	FALSE	FALSE
ENSG00000163508	EOMES	eomesodermin	protein_coding	3	27715949	27722711	-	ENST00000295743;ENST00000449599;ENST00000461503	8320	NM_005442;NM_001278182;NM_001278183	regulation_of_transcription,_DNA-templated;nucleus;DNA-binding_transcription_factor_activity;negative_regulation_of_DNA-binding_transcription_factor_activity;DNA_binding;multicellular_organism_development;cell_differentiation;positive_regulation_of_transcription,_DNA-templated;immune_system_process;adaptive_immune_response;nuclear_chromatin;positive_regulation_of_transcription_by_RNA_polymerase_II;negative_regulation_of_transcription_by_RNA_polymerase_II;DNA-binding_transcription_factor_activity,_RNA_polymerase_II-specific;RNA_polymerase_II_regulatory_region_sequence-specific_DNA_binding;DNA-binding_transcription_activator_activity,_RNA_polymerase_II-specific;mesoderm_formation;cell_fate_specification;brain_development;RNA_polymerase_II_activating_transcription_factor_binding;heart_looping;sequence-specific_DNA_binding;endoderm_formation;endodermal_cell_fate_specification;CD8-positive,_alpha-beta_T_cell_differentiation_involved_in_immune_response;gastrulation;cell_differentiation_involved_in_embryonic_placenta_development;mesodermal_to_mesenchymal_transition_involved_in_gastrulation;chromatin_binding;blastocyst_development;trophectodermal_cell_differentiation;regulation_of_transcription_by_RNA_polymerase_II;endoderm_development;anatomical_structure_morphogenesis;cardioblast_differentiation;regulation_of_gene_expression;stem_cell_population_maintenance;olfactory_bulb_development;cerebral_cortex_regionalization;cerebral_cortex_neuron_differentiation;neurogenesis;neuron_differentiation;interferon-gamma_production;skeletal_muscle_cell_differentiation;mesendoderm_development	156	139	144	152	139	138	150.538	143.146	138.66	145.912	141.47	143.927	143.942	-0.00334714	0.144417	-0.0231769	0.981509	0.994535	FALSE	FALSE
ENSG00000286272	AC093843.2	novel_transcript	lncRNA	2	220811618	220853456	-	ENST00000651076	?	?	?	11	12	20	16	13	13	10.6149	12.3579	19.2583	15.3591	13.231	13.5584	14.0633	-0.0033521	0.45695	-0.00733581	0.994147	0.997984	FALSE	FALSE
ENSG00000091136	LAMB1	laminin_subunit_beta_1	protein_coding	7	107923799	108003187	-	ENST00000472714;ENST00000393561;ENST00000222399;ENST00000474380;ENST00000468518;ENST00000491196;ENST00000470995;ENST00000468999;ENST00000476039;ENST00000479448;ENST00000393560;ENST00000439976;ENST00000393559	3912	?;NM_002291	?;cell_adhesion;extracellular_space;protein_binding;extracellular_region;perinuclear_region_of_cytoplasm;animal_organ_morphogenesis;tissue_development;extracellular_matrix_structural_constituent;extracellular_exosome;cellular_protein_metabolic_process;cell_migration;collagen-containing_extracellular_matrix;substrate_adhesion-dependent_cell_spreading;basement_membrane_assembly;basement_membrane;laminin_complex;post-translational_protein_modification;positive_regulation_of_cell_migration;integrin_binding;endoplasmic_reticulum_lumen;extracellular_matrix_organization;structural_molecule_activity;neuron_projection_development;laminin-10_complex;positive_regulation_of_epithelial_cell_proliferation;endodermal_cell_differentiation;neuronal-glial_interaction_involved_in_cerebral_cortex_radial_glia_guided_migration;odontogenesis;laminin-1_complex;laminin-2_complex;laminin-8_complex	4069	3593	3678	3936	3600	3547	3926.54	3700.16	3541.6	3778.34	3663.98	3699.34	3718.33	-0.00338673	0.0501657	-0.0675109	0.946175	0.990894	FALSE	FALSE
ENSG00000086062	B4GALT1	beta-1,4-galactosyltransferase_1	protein_coding	9	33104082	33167356	-	ENST00000379731;ENST00000535206	2683	NM_001497	carbohydrate_metabolic_process;transferase_activity,_transferring_glycosyl_groups;membrane;integral_component_of_membrane;Golgi_apparatus;metal_ion_binding;transferase_activity;extracellular_space;plasma_membrane;cell_projection;extracellular_region;manganese_ion_binding;protein_glycosylation;cell_surface;Golgi_cisterna_membrane;filopodium;extracellular_exosome;basolateral_plasma_membrane;protein_homooligomerization;neutrophil_degranulation;protein_N-linked_glycosylation;secretory_granule_membrane;Golgi_membrane;azurophil_granule_membrane;brush_border_membrane;external_side_of_plasma_membrane;keratan_sulfate_biosynthetic_process;binding_of_sperm_to_zona_pellucida;desmosome;beta-N-acetylglucosaminylglycopeptide_beta-1,4-galactosyltransferase_activity;N-acetyllactosamine_synthase_activity;lactose_synthase_activity;oligosaccharide_biosynthetic_process;lactose_biosynthetic_process;galactosyltransferase_activity;UDP-galactosyltransferase_activity;epithelial_cell_development;acute_inflammatory_response;galactose_metabolic_process;cell_adhesion;penetration_of_zona_pellucida;negative_regulation_of_cell_population_proliferation;glycoprotein_biosynthetic_process;extracellular_matrix_organization;wound_healing;positive_regulation_of_apoptotic_process;development_of_secondary_sexual_characteristics;leukocyte_migration;regulation_of_acrosome_reaction;positive_regulation_of_epithelial_cell_proliferation_involved_in_wound_healing;angiogenesis_involved_in_wound_healing;Golgi_trans_cisterna	12798	11905	12138	12799	11649	11571	12349.9	12260.1	11687.9	12286.3	11856	12068	12084.7	-0.00341797	0.0410127	-0.0833392	0.933582	0.985259	FALSE	FALSE
ENSG00000102543	CDADC1	cytidine_and_dCMP_deaminase_domain_containing_1	protein_coding	13	49247925	49293485	+	ENST00000251108;ENST00000496952;ENST00000496061;ENST00000466868;ENST00000484126;ENST00000429346	81602	NM_030911;NM_001193478	zinc_ion_binding;hydrolase_activity;catalytic_activity;nucleus;cytoplasm;metal_ion_binding;protein_homodimerization_activity;dTMP_biosynthetic_process;cytidine_deaminase_activity;DNA_cytosine_deamination;cytidine_deamination;dCMP_deaminase_activity;dUMP_biosynthetic_process;importin-alpha_family_protein_binding	74	70	91	69	81	79	71.4092	72.0878	87.6253	66.2362	82.4396	82.3931	77.0318	-0.00342721	0.200452	-0.0170974	0.986359	0.995134	FALSE	FALSE
ENSG00000150760	DOCK1	dedicator_of_cytokinesis_1	protein_coding	10	126905409	127452517	+	ENST00000280333;ENST00000623213;ENST00000473861;ENST00000484400;ENST00000495574;ENST00000464466	1793	NM_001380;NM_001290223	protein_binding;GTPase_activator_activity;guanyl-nucleotide_exchange_factor_activity;cytoskeleton_organization;small_GTPase_mediated_signal_transduction;cell_migration;cytoplasm;nuclear_speck;membrane;nucleoplasm;cytosol;positive_regulation_of_GTPase_activity;apoptotic_process;Fc-gamma_receptor_signaling_pathway_involved_in_phagocytosis;SH3_domain_binding;signal_transduction;phagocytosis;vascular_endothelial_growth_factor_receptor_signaling_pathway;blood_coagulation;positive_regulation_of_epithelial_cell_migration;integrin-mediated_signaling_pathway;Rho_guanyl-nucleotide_exchange_factor_activity;positive_regulation_of_substrate_adhesion-dependent_cell_spreading;phagocytosis,_engulfment;guanyl-nucleotide_exchange_factor_complex;hematopoietic_progenitor_cell_differentiation	1076	1025	1001	1102	936	996	1038.33	1055.57	963.878	1057.86	952.635	1038.78	1017.84	-0.00342849	0.0687088	-0.0498988	0.960203	0.994229	FALSE	FALSE
ENSG00000184983	NDUFA6	NADH:ubiquinone_oxidoreductase_subunit_A6	protein_coding	22	42085526	42090884	-	ENST00000498737;ENST00000470753;ENST00000617763	4700	NM_002490	membrane;oxidation-reduction_process;mitochondrial_inner_membrane;mitochondrion;respirasome;mitochondrial_membrane;mitochondrial_respiratory_chain_complex_I_assembly;NADH_dehydrogenase_(ubiquinone)_activity;mitochondrial_respiratory_chain_complex_I;mitochondrial_electron_transport,_NADH_to_ubiquinone;response_to_oxidative_stress	1236	1250	1362	1328	1264	1170	1192.73	1287.28	1311.49	1274.81	1286.46	1220.25	1262.17	-0.00345352	0.0625712	-0.0551935	0.955984	0.994229	FALSE	FALSE
ENSG00000197106	SLC6A17	solute_carrier_family_6_member_17	protein_coding	1	110150494	110202202	+	ENST00000331565;ENST00000465159	388662	NM_001010898	integral_component_of_membrane;integral_component_of_plasma_membrane;neurotransmitter:sodium_symporter_activity;membrane;symporter_activity;cell_projection;transmembrane_transport;cell_junction;cytoplasmic_vesicle;synapse;synaptic_vesicle;brain_development;synaptic_vesicle_membrane;neurotransmitter_transport;presynapse;postsynapse;neutral_amino_acid_transport;proline_transport;glycine_transport;leucine_transport;alanine_transport;integral_component_of_synaptic_vesicle_membrane;glutamatergic_synapse;GABA-ergic_synapse	76	67	67	64	79	62	73.3391	68.9983	64.5153	61.4365	80.404	64.6629	68.8927	-0.00345564	0.209889	-0.0164641	0.986864	0.995263	FALSE	FALSE
ENSG00000204220	PFDN6	prefoldin_subunit_6	protein_coding	6	33289302	33298401	+	ENST00000395131;ENST00000374606;ENST00000395134;ENST00000374610;ENST00000491382;ENST00000463584;ENST00000374607	10471	?;NM_001185181;NM_001265596;NM_014260;NM_001265595	protein_folding;unfolded_protein_binding;prefoldin_complex;cytoplasm;chaperone-mediated_protein_complex_assembly;chaperone_binding	937	857	1074	936	989	873	904.194	882.56	1034.17	898.508	1006.58	910.495	939.418	-0.00346158	0.0761069	-0.0454831	0.963722	0.994229	FALSE	FALSE
ENSG00000168807	SNTB2	syntrophin_beta_2	protein_coding	16	69187129	69309052	+	ENST00000336278;ENST00000467311;ENST00000524887;ENST00000525632;ENST00000360496;ENST00000528525	6645	NM_006750	protein_binding;structural_molecule_activity;RNA_binding;cytoplasm;membrane;actin_binding;cytoskeleton;focal_adhesion;cell_junction;cytoplasmic_vesicle;microtubule;synapse;calmodulin_binding;protein-containing_complex;transport_vesicle_membrane;dystrophin-associated_glycoprotein_complex	3208	3035	2948	3253	2766	2971	3095.68	3125.52	2838.67	3122.7	2815.16	3098.6	3016.06	-0.00347282	0.05682	-0.0611197	0.951264	0.99302	FALSE	FALSE
ENSG00000131797	CLUHP3	clustered_mitochondria_homolog_pseudogene_3	transcribed_unprocessed_pseudogene	16	31700590	31711986	+	ENST00000254109;ENST00000525610;ENST00000532304;ENST00000563678;ENST00000411844;ENST00000431761;ENST00000562354	?	NR_024034	?	494	492	536	519	473	495	476.704	506.674	516.123	498.211	481.407	516.26	499.23	-0.00350983	0.0846551	-0.0414604	0.966929	0.994229	FALSE	FALSE
ENSG00000145996	CDKAL1	CDK5_regulatory_subunit_associated_protein_1_like_1	protein_coding	6	20534457	21232404	+	ENST00000378610;ENST00000476517;ENST00000274695;ENST00000613575	54901	?;NM_017774	catalytic_activity;4_iron,_4_sulfur_cluster_binding;iron-sulfur_cluster_binding;transferase_activity;tRNA_modification;biological_process;membrane;integral_component_of_membrane;metal_ion_binding;tRNA_processing;endoplasmic_reticulum;endoplasmic_reticulum_membrane;protein_binding;methylthiotransferase_activity;N6-threonylcarbomyladenosine_methylthiotransferase_activity;tRNA_(N(6)-L-threonylcarbamoyladenosine(37)-C(2))-methylthiotransferase;tRNA_methylthiolation;maintenance_of_translational_fidelity;rough_endoplasmic_reticulum	359	334	372	402	329	311	346.431	343.962	358.204	385.898	334.847	324.357	348.95	-0.00352769	0.101241	-0.0348446	0.972204	0.994229	FALSE	FALSE
ENSG00000256453	DND1	DND_microRNA-mediated_repression_inhibitor_1	protein_coding	5	140670794	140673576	-	ENST00000542735	373863	NM_194249	nucleic_acid_binding;RNA_binding;nucleus;cytoplasm;multicellular_organism_development;mRNA_binding;mRNA_stabilization;mRNA_3'-UTR_binding;negative_regulation_of_gene_silencing_by_miRNA;3'-UTR-mediated_mRNA_destabilization;germ_cell_development	38	27	24	34	23	30	36.6696	27.8053	23.11	32.6381	23.4088	31.2885	29.1534	-0.0035387	0.323305	-0.0109454	0.991267	0.996602	FALSE	FALSE
ENSG00000169504	CLIC4	chloride_intracellular_channel_4	protein_coding	1	24745382	24844321	+	ENST00000374379;ENST00000497755;ENST00000488683;ENST00000489758	25932	NM_013943	cell;nucleus;cytoplasm;membrane;integral_component_of_membrane;ion_transmembrane_transport;mitochondrion;cytoskeleton;cytosol;voltage-gated_ion_channel_activity;ion_transport;regulation_of_ion_transmembrane_transport;plasma_membrane;protein_binding;perinuclear_region_of_cytoplasm;cell_junction;cytoplasmic_vesicle;cytoplasmic_vesicle_membrane;cell_differentiation;chloride_channel_activity;chloride_transport;chloride_channel_complex;cell_surface;chloride_transmembrane_transport;centrosome;microtubule_organizing_center;midbody;microtubule_cytoskeleton;extracellular_exosome;microvillus;nuclear_matrix;cell-cell_junction;actin_cytoskeleton;keratinocyte_differentiation;negative_regulation_of_cell_migration;intracellular;regulation_of_cytoskeleton_organization;cellular_response_to_calcium_ion;angiogenesis;apical_part_of_cell;endothelial_cell_morphogenesis;vacuolar_acidification;fertilization;multicellular_organism_growth;branching_morphogenesis_of_an_epithelial_tube;retina_vasculature_morphogenesis_in_camera-type_eye;establishment_or_maintenance_of_apical/basal_cell_polarity	6006	5994	5985	6384	5714	5504	5795.72	6172.77	5763.05	6128.29	5815.55	5740.4	5902.63	-0.00355467	0.0471082	-0.0754575	0.939851	0.987836	FALSE	FALSE
ENSG00000107485	GATA3	GATA_binding_protein_3	protein_coding	10	8045378	8075198	+	ENST00000643001;ENST00000481743;ENST00000379328;ENST00000346208;ENST00000461472	2625	?;NM_001002295;NM_002051	zinc_ion_binding;nucleus;DNA-binding_transcription_factor_activity;transcription_regulatory_region_sequence-specific_DNA_binding;positive_regulation_of_T_cell_differentiation;regulation_of_transcription,_DNA-templated;sequence-specific_DNA_binding;positive_regulation_of_transcription_by_RNA_polymerase_II;metal_ion_binding;nucleoplasm;DNA_binding;protein_binding;signal_transduction;kidney_development;transcription_coactivator_activity;positive_regulation_of_transcription,_DNA-templated;immune_system_process;innate_immune_response;DNA-binding_transcription_factor_activity,_RNA_polymerase_II-specific;RNA_polymerase_II_proximal_promoter_sequence-specific_DNA_binding;nuclear_chromatin;proximal_promoter_sequence-specific_DNA_binding;negative_regulation_of_cell_population_proliferation;protein_deubiquitination;regulation_of_hematopoietic_stem_cell_differentiation;male_gonad_development;response_to_virus;negative_regulation_of_inflammatory_response;cellular_response_to_tumor_necrosis_factor;positive_regulation_of_interleukin-4_production;positive_regulation_of_interleukin-13_secretion;transcription_regulatory_region_DNA_binding;negative_regulation_of_cell_cycle;negative_regulation_of_transcription,_DNA-templated;transcription_by_RNA_polymerase_II;negative_regulation_of_fat_cell_differentiation;phosphatidylinositol_3-kinase_signaling;cytokine-mediated_signaling_pathway;T_cell_receptor_signaling_pathway;anatomical_structure_morphogenesis;negative_regulation_of_endothelial_cell_apoptotic_process;cell_fate_determination;cell_fate_commitment;E-box_binding;defense_response;response_to_estrogen;positive_regulation_of_endothelial_cell_migration;positive_regulation_of_protein_kinase_B_signaling;DNA-binding_transcription_repressor_activity,_RNA_polymerase_II-specific;blood_coagulation;mesonephros_development;pharyngeal_system_development;transcription_factor_binding;sympathetic_nervous_system_development;positive_regulation_of_thyroid_hormone_generation;positive_regulation_of_transcription_regulatory_region_DNA_binding;HMG_box_domain_binding;norepinephrine_biosynthetic_process;negative_regulation_of_cell_motility;cellular_response_to_interferon-alpha;embryonic_organ_development;cellular_response_to_interleukin-4;mesenchymal_to_epithelial_transition;TOR_signaling;RNA_polymerase_II_regulatory_region_sequence-specific_DNA_binding;DNA-binding_transcription_activator_activity,_RNA_polymerase_II-specific;transcription_coregulator_activity;interleukin-2_receptor_binding;identical_protein_binding;negative_regulation_of_transcription_by_RNA_polymerase_II;cell_morphogenesis;in_utero_embryonic_development;neuron_migration;cell_activation;type_IV_hypersensitivity;positive_regulation_of_cytokine_production;lens_development_in_camera-type_eye;immune_system_development;pro-T_cell_differentiation;aortic_valve_morphogenesis;cardiac_right_ventricle_morphogenesis;ventricular_septum_development;chromatin_remodeling;regulation_of_transcription_by_RNA_polymerase_II;humoral_immune_response;nervous_system_development;axon_guidance;post-embryonic_development;positive_regulation_of_signal_transduction;response_to_gamma_radiation;positive_regulation_of_gene_expression;negative_regulation_of_gene_expression;regulation_of_neuron_projection_development;neuron_differentiation;T_cell_differentiation;erythrocyte_differentiation;regulation_of_epithelial_cell_differentiation;negative_regulation_of_interferon-gamma_production;negative_regulation_of_interleukin-2_production;positive_regulation_of_interleukin-13_production;positive_regulation_of_interleukin-5_production;T_cell_differentiation_in_thymus;negative_regulation_of_mammary_gland_epithelial_cell_proliferation;embryonic_hemopoiesis;ureter_maturation;parathyroid_hormone_secretion;regulation_of_cytokine_biosynthetic_process;inner_ear_morphogenesis;response_to_drug;regulation_of_CD4-positive,_alpha-beta_T_cell_differentiation;regulation_of_neuron_apoptotic_process;ear_development;thymic_T_cell_selection;T-helper_2_cell_differentiation;response_to_ethanol;positive_regulation_of_cell_differentiation;cell_maturation;thymus_development;developmental_growth;anatomical_structure_formation_involved_in_morphogenesis;homeostasis_of_number_of_cells;regulation_of_histone_H3-K4_methylation;parathyroid_gland_development;uterus_development;mast_cell_differentiation;ureteric_bud_formation;regulation_of_histone_H3-K27_methylation;canonical_Wnt_signaling_pathway_involved_in_metanephric_kidney_development;cellular_response_to_cytokine_stimulus;positive_regulation_of_histone_H3-K14_acetylation;otic_vesicle_development;cellular_response_to_BMP_stimulus;positive_regulation_of_ureteric_bud_formation;nephric_duct_morphogenesis;nephric_duct_formation;regulation_of_nephron_tubule_epithelial_cell_differentiation;ureter_morphogenesis;interleukin-4_secretion;interferon-gamma_secretion;lymphocyte_migration;cochlea_development;negative_regulation_of_DNA_demethylation;regulation_of_establishment_of_cell_polarity;positive_regulation_of_T-helper_2_cell_cytokine_production;negative_regulation_of_cell_proliferation_involved_in_mesonephros_development;positive_regulation_of_histone_H3-K9_acetylation;positive_regulation_of_interleukin-5_secretion;regulation_of_cellular_response_to_X-ray;negative_regulation_of_fibroblast_growth_factor_receptor_signaling_pathway_involved_in_ureteric_bud_formation;negative_regulation_of_glial_cell-derived_neurotrophic_factor_receptor_signaling_pathway_involved_in_ureteric_bud_formation	19512	17993	19367	19370	18541	17645	18828.9	18529.6	18648.8	18594.1	18870.5	18402.9	18645.8	-0.00361239	0.0366355	-0.0986038	0.921453	0.978379	FALSE	FALSE
ENSG00000132716	DCAF8	DDB1_and_CUL4_associated_factor_8	protein_coding	1	160215715	160262549	-	ENST00000368073;ENST00000326837;ENST00000368074;ENST00000477163;ENST00000473382;ENST00000476033;ENST00000461888;ENST00000490368;ENST00000497354;ENST00000481831;ENST00000466253;ENST00000610139;ENST00000475733;ENST00000447377;ENST00000495887;ENST00000440682;ENST00000407642;ENST00000419626	50717	?;NM_015726	protein_binding;nucleus;cytoplasm;nucleoplasm;cytosol;mitochondrion;protein_ubiquitination;post-translational_protein_modification;Cul4-RING_E3_ubiquitin_ligase_complex	653	619	666	627	649	616	630.138	637.462	641.302	601.885	660.535	642.457	635.63	-0.0036189	0.0768778	-0.0470734	0.962455	0.994229	FALSE	FALSE
ENSG00000189144	ZNF573	zinc_finger_protein_573	protein_coding	19	37735833	37817300	-	ENST00000590674;ENST00000590414;ENST00000589632;ENST00000586155;ENST00000392138;ENST00000489148;ENST00000585724;ENST00000378445;ENST00000591516;ENST00000588218;ENST00000494605;ENST00000480587;ENST00000587684;ENST00000586785;ENST00000588443;ENST00000589435;ENST00000357309;ENST00000339503;ENST00000536220	126231	?;NM_001172692;NM_001172689;NM_152360;NM_001172691;NM_001172690	?;regulation_of_transcription,_DNA-templated;intracellular;nucleic_acid_binding;nucleus;metal_ion_binding;DNA_binding	65	44	50	53	47	55	62.7243	45.3123	48.1458	50.8771	47.8353	57.3623	52.0428	-0.00362555	0.241752	-0.014997	0.988035	0.995556	FALSE	FALSE
ENSG00000128833	MYO5C	myosin_VC	protein_coding	15	52192322	52295804	-	ENST00000261839;ENST00000560809;ENST00000559696;ENST00000558902;ENST00000559434;ENST00000559459;ENST00000558242;ENST00000541028;ENST00000558479	55930	NM_018728	ATP_binding;protein_binding;actin_filament_binding;motor_activity;myosin_complex;nucleotide_binding;actin_binding;calmodulin_binding;extracellular_exosome	8849	8335	7977	9025	7566	8030	8539.19	8583.59	7681.17	8663.5	7700.47	8374.89	8257.14	-0.0036542	0.0551625	-0.0662442	0.947183	0.991466	FALSE	FALSE
ENSG00000196072	BLOC1S2	biogenesis_of_lysosomal_organelles_complex_1_subunit_2	protein_coding	10	100273280	100286680	-	ENST00000441611;ENST00000370372;ENST00000579542;ENST00000361832;ENST00000618916;ENST00000614731	282991	NM_001282437;NM_001001342;NM_001282439;NM_173809;NM_001282436;NM_001282438	cytoplasm;membrane;mitochondrion;lysosomal_membrane;cytoskeleton;axon_cytoplasm;protein_binding;lysosome;microtubule_organizing_center;BORC_complex;endosomal_transport;BLOC-1_complex;anterograde_axonal_transport;melanosome_organization;anterograde_synaptic_vesicle_transport;extrinsic_apoptotic_signaling_pathway_via_death_domain_receptors;neuron_projection_development;lysosome_localization;gamma-tubulin_binding;gamma-tubulin_complex;platelet_dense_granule_organization;mitochondrial_outer_membrane_permeabilization;cytosol	1379	1287	1510	1455	1399	1226	1330.72	1325.39	1454	1396.72	1423.86	1278.66	1368.22	-0.00374269	0.0645648	-0.057968	0.953774	0.994103	FALSE	FALSE
ENSG00000183092	BEGAIN	brain_enriched_guanylate_kinase_associated	protein_coding	14	100537147	100587413	-	ENST00000637646;ENST00000355173;ENST00000637716;ENST00000556751;ENST00000553553;ENST00000556188;ENST00000554356;ENST00000557378;ENST00000554140;ENST00000554274;ENST00000554747;ENST00000443071	57596	?;NM_020836;NM_001159531	?;cytoplasm;membrane;protein_binding;synapse;regulation_of_postsynaptic_neurotransmitter_receptor_activity	62	74	66	53	70	74	59.8293	76.2071	63.5524	50.8771	71.2441	77.1783	66.4814	-0.00377888	0.221421	-0.0170665	0.986384	0.995134	FALSE	FALSE
ENSG00000183665	TRMT12	tRNA_methyltransferase_12_homolog	protein_coding	8	124450820	124462150	+	ENST00000328599;ENST00000521443;ENST00000522518	55039	NM_017956	transferase_activity;tRNA_processing;protein_binding;cytoplasm;wybutosine_biosynthetic_process;tRNA_methyltransferase_activity;tRNA_methylation;tRNA_4-demethylwyosine_alpha-amino-alpha-carboxypropyltransferase_activity	1392	1379	1476	1411	1396	1341	1343.26	1420.13	1421.26	1354.48	1420.81	1398.6	1393.09	-0.00379238	0.0588371	-0.0644556	0.948607	0.991909	FALSE	FALSE
ENSG00000063177	RPL18	ribosomal_protein_L18	protein_coding	19	48615328	48619184	-	ENST00000552347;ENST00000549920;ENST00000547897;ENST00000549533;ENST00000084795;ENST00000550645;ENST00000552588;ENST00000551749;ENST00000547892;ENST00000546623;ENST00000549370;ENST00000549273;ENST00000550973;ENST00000552705;ENST00000552851;ENST00000550671	6141	?;NM_000979;NM_001270490	?;structural_constituent_of_ribosome;translation;intracellular;ribosome;nucleus;cytoplasm;membrane;endoplasmic_reticulum;nucleolus;cytosol;cytoplasmic_translation;focal_adhesion;RNA_binding;cytosolic_large_ribosomal_subunit;viral_transcription;translational_initiation;nuclear-transcribed_mRNA_catabolic_process,_nonsense-mediated_decay;rough_endoplasmic_reticulum;SRP-dependent_cotranslational_protein_targeting_to_membrane;polysomal_ribosome	12516	11587	13423	12297	12664	11646	12077.8	11932.6	12925.2	11804.4	12889.1	12146.2	12295.9	-0.00384724	0.0476867	-0.0806774	0.935699	0.986121	FALSE	FALSE
ENSG00000167470	MIDN	midnolin	protein_coding	19	1248553	1259140	+	ENST00000586757;ENST00000591446;ENST00000591302;ENST00000586843;ENST00000590136;ENST00000300952	90007	?;NM_177401	protein_binding;nucleus;cytoplasm;cytosol;nucleolus;molecular_function;biological_process;kinase_binding;negative_regulation_of_insulin_secretion;negative_regulation_of_glucokinase_activity	5253	4826	5010	5145	4876	4719	5069.09	4969.94	4824.21	4938.91	4962.66	4921.68	4947.75	-0.00386124	0.0432289	-0.0893209	0.928827	0.982367	FALSE	FALSE
ENSG00000104884	ERCC2	ERCC_excision_repair_2,_TFIIH_core_complex_helicase_subunit	protein_coding	19	45349837	45370918	-	ENST00000391945;ENST00000646507;ENST00000588652;ENST00000391942;ENST00000391941;ENST00000587376;ENST00000485403;ENST00000586131;ENST00000591309;ENST00000586737;ENST00000586441;ENST00000586856;ENST00000391944	2068	NM_000400;NM_001130867	DNA_binding;nucleus;ATP_binding;hydrolase_activity,_acting_on_acid_anhydrides,_in_phosphorus-containing_anhydrides;nucleotide-excision_repair;nucleic_acid_binding;nucleobase-containing_compound_metabolic_process;cytoplasm;metal_ion_binding;nucleotide_binding;nucleoplasm;cytosol;hydrolase_activity;protein_phosphorylation;cytoskeleton;protein_binding;DNA_helicase_activity;DNA_repair;cellular_response_to_DNA_damage_stimulus;apoptotic_process;helicase_activity;iron-sulfur_cluster_binding;4_iron,_4_sulfur_cluster_binding;transcription_factor_TFIIH_holo_complex;positive_regulation_of_transcription,_DNA-templated;spindle;chromosome_segregation;positive_regulation_of_transcription_by_RNA_polymerase_II;transcription_by_RNA_polymerase_II;viral_process;protein_C-terminus_binding;protein_N-terminus_binding;response_to_oxidative_stress;protein_binding,_bridging;transcription_elongation_from_RNA_polymerase_II_promoter;7-methylguanosine_mRNA_capping;transcription_initiation_from_RNA_polymerase_II_promoter;protein_kinase_activity;DNA-dependent_ATPase_activity;transcription_initiation_from_RNA_polymerase_I_promoter;transcription_elongation_from_RNA_polymerase_I_promoter;termination_of_RNA_polymerase_I_transcription;regulation_of_mitotic_cell_cycle_phase_transition;transcription-coupled_nucleotide-excision_repair;damaged_DNA_binding;MMXD_complex;RNA_polymerase_II_CTD_heptapeptide_repeat_kinase_activity;nucleotide-excision_repair,_preincision_complex_stabilization;nucleotide-excision_repair,_DNA_incision,_3'-to_lesion;nucleotide-excision_repair,_DNA_incision,_5'-to_lesion;nucleotide-excision_repair,_DNA_incision;global_genome_nucleotide-excision_repair;nucleotide-excision_repair,_DNA_duplex_unwinding;nucleotide-excision_repair,_preincision_complex_assembly;5'-3'_DNA_helicase_activity;regulation_of_mitotic_recombination;maturation_of_SSU-rRNA_from_tricistronic_rRNA_transcript_(SSU-rRNA,_5.8S_rRNA,_LSU-rRNA);response_to_hypoxia;in_utero_embryonic_development;aging;cell_population_proliferation;response_to_UV;UV_protection;post-embryonic_development;spinal_cord_development;hair_cycle_process;extracellular_matrix_organization;bone_mineralization;central_nervous_system_myelin_formation;multicellular_organism_growth;hair_cell_differentiation;embryonic_cleavage;ribosomal_small_subunit_biogenesis;erythrocyte_maturation;positive_regulation_of_DNA_binding;skin_development;positive_regulation_of_mitotic_recombination;embryonic_organ_development;hair_follicle_maturation;hematopoietic_stem_cell_differentiation;transcription_factor_TFIIH_core_complex;transcription_factor_TFIID_complex;CAK-ERCC2_complex;DNA_duplex_unwinding	1012	954	1141	1004	1014	1012	976.569	982.453	1098.69	963.784	1032.02	1055.47	1018.16	-0.00390446	0.0701259	-0.0556779	0.955598	0.994229	FALSE	FALSE
ENSG00000003137	CYP26B1	cytochrome_P450_family_26_subfamily_B_member_1	protein_coding	2	72129238	72148038	-	ENST00000001146;ENST00000412253;ENST00000474509;ENST00000461519;ENST00000546307	56603	NM_019885;NM_001277742	oxidation-reduction_process;monooxygenase_activity;heme_binding;iron_ion_binding;oxidoreductase_activity,_acting_on_paired_donors,_with_incorporation_or_reduction_of_molecular_oxygen;cytoplasm;membrane;metal_ion_binding;oxidoreductase_activity;endoplasmic_reticulum;endoplasmic_reticulum_membrane;organelle_membrane;intracellular_membrane-bounded_organelle;xenobiotic_metabolic_process;bone_morphogenesis;oxidoreductase_activity,_acting_on_paired_donors,_with_incorporation_or_reduction_of_molecular_oxygen,_NAD(P)H_as_one_donor,_and_incorporation_of_one_atom_of_oxygen;vitamin_metabolic_process;C-22_sterol_desaturase_activity;retinoic_acid_binding;retinoic_acid_4-hydroxylase_activity;ergosterol_biosynthetic_process;sterol_metabolic_process;retinoic_acid_catabolic_process;retinoic_acid_metabolic_process;negative_regulation_of_retinoic_acid_receptor_signaling_pathway;embryonic_limb_morphogenesis;spermatogenesis;cell_fate_determination;establishment_of_T_cell_polarity;kidney_development;inflammatory_response;male_meiotic_nuclear_division;proximal/distal_pattern_formation;positive_regulation_of_gene_expression;response_to_retinoic_acid;response_to_vitamin_A;tongue_morphogenesis;regulation_of_T_cell_differentiation;retinoic_acid_receptor_signaling_pathway;regulation_of_retinoic_acid_receptor_signaling_pathway;establishment_of_skin_barrier;cornification;cellular_response_to_retinoic_acid;positive_regulation_of_tongue_muscle_cell_differentiation	322	298	309	301	320	286	310.726	306.888	297.541	288.943	325.687	298.284	304.678	-0.00394515	0.104251	-0.0378428	0.969813	0.994229	FALSE	FALSE
ENSG00000198874	TYW1	tRNA-yW_synthesizing_protein_1_homolog	protein_coding	7	66995173	67239519	+	ENST00000491969;ENST00000359626;ENST00000442959;ENST00000475392;ENST00000361660;ENST00000495971;ENST00000615572	55253	?;NM_018264	?;oxidation-reduction_process;catalytic_activity;4_iron,_4_sulfur_cluster_binding;FMN_binding;iron-sulfur_cluster_binding;tRNA_processing;metal_ion_binding;nucleotide_binding;lyase_activity;tRNA-4-demethylwyosine_synthase_activity;membrane;integral_component_of_membrane	806	764	807	839	743	741	777.781	786.786	777.073	805.393	756.205	772.826	779.344	-0.00397836	0.070338	-0.0565606	0.954895	0.994229	FALSE	FALSE
ENSG00000129480	DTD2	D-aminoacyl-tRNA_deacylase_2	protein_coding	14	31446036	31457506	-	ENST00000310850;ENST00000549850;ENST00000356180	112487	NM_080664	cytoplasm;aminoacyl-tRNA_editing_activity;D-aminoacyl-tRNA_deacylase_activity;RNA_binding;hydrolase_activity;tRNA_binding;protein_binding;D-tyrosyl-tRNA(Tyr)_deacylase_activity;tRNA_metabolic_process;Ala-tRNA(Thr)_hydrolase_activity;aminoacyl-tRNA_metabolism_involved_in_translational_fidelity	809	748	879	812	787	778	780.676	770.309	846.402	779.475	800.987	811.415	798.211	-0.00400408	0.0715707	-0.0559457	0.955385	0.994229	FALSE	FALSE
ENSG00000180385	EMC3-AS1	EMC3_antisense_RNA_1	transcribed_unprocessed_pseudogene	3	9986893	10006990	+	ENST00000366264;ENST00000326237;ENST00000440568;ENST00000438698;ENST00000424904;ENST00000430621	?	?	?	400	426	412	437	398	376	385.996	438.706	396.721	419.496	405.074	392.149	406.357	-0.00408752	0.0935139	-0.0437103	0.965135	0.994229	FALSE	FALSE
ENSG00000092020	PPP2R3C	protein_phosphatase_2_regulatory_subunit_B''gamma	protein_coding	14	35085467	35122517	-	ENST00000553273;ENST00000261475;ENST00000554222;ENST00000555219;ENST00000557074;ENST00000557217;ENST00000554899;ENST00000555614;ENST00000555726;ENST00000554361;ENST00000554265;ENST00000557773;ENST00000555630;ENST00000554488;ENST00000557288;ENST00000554563;ENST00000555644;ENST00000557278;ENST00000553282;ENST00000556254	55012	?;NM_001305156;NM_001305155;NM_017917	?;regulation_of_dephosphorylation;nucleus;cytoplasm;Golgi_apparatus;metal_ion_binding;nucleoplasm;cytosol;protein_binding;centrosome;microtubule_cytoskeleton_organization;spindle;B_cell_homeostasis;cortical_cytoskeleton_organization;positive_regulation_of_B_cell_differentiation;T_cell_homeostasis;regulation_of_antimicrobial_humoral_response;activation_of_protein_kinase_activity;spleen_development;regulation_of_B_cell_activation;regulation_of_mitochondrial_depolarization	598	534	570	604	544	515	577.063	549.927	548.862	579.807	553.668	537.119	557.741	-0.0041079	0.0806974	-0.0509051	0.959401	0.994229	FALSE	FALSE
ENSG00000108599	AKAP10	A-kinase_anchoring_protein_10	protein_coding	17	19904302	19978343	-	ENST00000225737;ENST00000578898;ENST00000395536;ENST00000583951;ENST00000460046;ENST00000582611;ENST00000474245;ENST00000572155;ENST00000572341;ENST00000576896;ENST00000571858	11216	NM_007202;NM_001330152	protein_kinase_A_binding;cytoplasm;membrane;kinase_activity;phosphorylation;cytosol;plasma_membrane;mitochondrion;protein_binding;protein_localization;protein-containing_complex;signal_transduction;blood_coagulation	827	820	773	845	801	721	798.046	844.457	744.333	811.153	815.236	751.967	794.199	-0.00411206	0.074327	-0.055324	0.95588	0.994229	FALSE	FALSE
ENSG00000267493	CIRBP-AS1	CIRBP_antisense_RNA_1	lncRNA	19	1267471	1270260	-	ENST00000585832	?	NR_027271	?	35	26	29	37	23	28	33.7746	26.7755	27.9245	35.5179	23.4088	29.2026	29.434	-0.00417261	0.31798	-0.0131223	0.98953	0.995938	FALSE	FALSE
ENSG00000121289	CEP89	centrosomal_protein_89	protein_coding	19	32875925	32971991	-	ENST00000586628;ENST00000305768;ENST00000591698;ENST00000586984;ENST00000590597;ENST00000593276;ENST00000591205;ENST00000591863;ENST00000592401	84902	?;NM_032816	?;chemical_synaptic_transmission;cilium_assembly;mitochondrion_organization;centriole;cytoplasm;cytosol;plasma_membrane;mitochondrion;cytoskeleton;synapse;spindle_pole;centrosome;microtubule_organizing_center;mitochondrial_intermembrane_space;cell_projection_organization;non-motile_cilium;ciliary_basal_body-plasma_membrane_docking;protein_binding;non-motile_cilium_assembly;ciliary_transition_fiber;motile_cilium	1091	989	1123	1099	1038	990	1052.8	1018.5	1081.35	1054.98	1056.45	1032.52	1049.43	-0.00419391	0.063439	-0.0661093	0.947291	0.991482	FALSE	FALSE
ENSG00000183723	CMTM4	CKLF_like_MARVEL_transmembrane_domain_containing_4	protein_coding	16	66614750	66696707	-	ENST00000581487;ENST00000330687;ENST00000561680;ENST00000394106;ENST00000563952	146223	?;NM_178818;NM_181521	?;membrane;integral_component_of_membrane;protein_binding	3814	3722	3585	3980	3426	3474	3680.47	3833.01	3452.05	3820.58	3486.89	3623.21	3649.37	-0.00419861	0.0537544	-0.0781072	0.937743	0.986646	FALSE	FALSE
ENSG00000172428	COPS9	COP9_signalosome_subunit_9	protein_coding	2	240126563	240136807	-	ENST00000307266;ENST00000607357;ENST00000491765;ENST00000489698;ENST00000403160	150678	NM_138336;NM_001163424	nucleus;cytoplasm;nuclear_chromatin;nucleoplasm;protein_binding;COP9_signalosome;positive_regulation_of_cell_population_proliferation;cellular_response_to_UV;negative_regulation_of_protein_neddylation	1096	952	1113	1058	1071	955	1057.63	980.394	1071.72	1015.62	1090.03	996.017	1035.24	-0.00427296	0.0674434	-0.0633563	0.949483	0.992287	FALSE	FALSE
ENSG00000185338	SOCS1	suppressor_of_cytokine_signaling_1	protein_coding	16	11254408	11256204	-	ENST00000332029;ENST00000644787	8651	NM_003745	cytoplasm;intracellular_signal_transduction;negative_regulation_of_receptor_signaling_pathway_via_JAK-STAT;regulation_of_interferon-gamma-mediated_signaling_pathway;nucleus;nucleoplasm;protein_ubiquitination;protein_binding;regulation_of_phosphatidylinositol_3-kinase_activity;cytoplasmic_vesicle;cytoplasmic_ribonucleoprotein_granule;cytosol;protein_kinase_binding;regulation_of_growth;negative_regulation_of_protein_kinase_activity;phosphatidylinositol_phosphorylation;1-phosphatidylinositol-3-kinase_regulator_activity;phosphatidylinositol_3-kinase_complex;cytokine-mediated_signaling_pathway;insulin-like_growth_factor_receptor_binding;negative_regulation_of_signal_transduction;interleukin-7-mediated_signaling_pathway;protein_kinase_inhibitor_activity;negative_regulation_of_tyrosine_phosphorylation_of_STAT_protein;regulation_of_protein_phosphorylation;positive_regulation_of_CD4-positive,_alpha-beta_T_cell_differentiation;negative_regulation_of_CD8-positive,_alpha-beta_T_cell_differentiation;kinase_inhibitor_activity;negative_regulation_of_kinase_activity;positive_regulation_of_regulatory_T_cell_differentiation;negative_regulation_of_insulin_receptor_signaling_pathway;receptor_signaling_pathway_via_JAK-STAT;regulation_of_activation_of_Janus_kinase_activity;regulation_of_tyrosine_phosphorylation_of_STAT_protein;fat_cell_differentiation;regulation_of_receptor_signaling_pathway_via_JAK-STAT;regulation_of_cytokine_secretion;cellular_response_to_amino_acid_stimulus	107	89	98	104	87	96	103.254	91.6544	94.3657	99.8342	88.5462	100.123	96.2963	-0.00427427	0.176181	-0.0242606	0.980645	0.994445	FALSE	FALSE
ENSG00000072609	CHFR	checkpoint_with_forkhead_and_ring_finger_domains	protein_coding	12	132822187	132956304	-	ENST00000541341;ENST00000266880;ENST00000536843;ENST00000545046;ENST00000443047;ENST00000450056;ENST00000544268;ENST00000315585;ENST00000432561;ENST00000544093;ENST00000535527;ENST00000538235;ENST00000502279;ENST00000511001;ENST00000535897;ENST00000541817;ENST00000540963;ENST00000540537;ENST00000542714;ENST00000536932;ENST00000537551;ENST00000535181;ENST00000536196;ENST00000499045	55743	?;NM_018223;NM_001161347;NM_001161346;NM_001161345;NM_001161344	?;protein_binding;nucleus;metal_ion_binding;nucleotide_binding;transferase_activity;protein_ubiquitination;cell_division;ubiquitin-protein_transferase_activity;cell_cycle;ubiquitin-dependent_protein_catabolic_process;PML_body;mitotic_cell_cycle_checkpoint;protein_polyubiquitination;modification-dependent_protein_catabolic_process;ubiquitin_protein_ligase_activity;mitotic_cell_cycle;positive_regulation_of_protein_ubiquitination;protein_destabilization;positive_regulation_of_proteasomal_ubiquitin-dependent_protein_catabolic_process	1287	1345	1399	1385	1278	1276	1241.94	1385.11	1347.12	1329.52	1300.71	1330.8	1322.54	-0.00436448	0.0618613	-0.0705527	0.943754	0.98976	FALSE	FALSE
ENSG00000233325	MIPEPP3	mitochondrial_intermediate_peptidase_pseudogene_3	transcribed_unprocessed_pseudogene	13	21298139	21306373	+	ENST00000424756;ENST00000412105	?	?	?	26	26	33	31	24	28	25.0897	26.7755	31.7762	29.7583	24.4265	29.2026	27.8381	-0.00437582	0.322173	-0.0135822	0.989163	0.99587	FALSE	FALSE
ENSG00000066455	GOLGA5	golgin_A5	protein_coding	14	92794305	92839947	+	ENST00000163416;ENST00000555793;ENST00000554700	9950	NM_005113	Golgi_organization;membrane;integral_component_of_membrane;Golgi_apparatus;protein_homodimerization_activity;Golgi_membrane;transport_vesicle;Golgi_cisterna;Rab_GTPase_binding;Golgi_vesicle_transport;cis-Golgi_network;retrograde_transport,_vesicle_recycling_within_Golgi	2216	2135	2281	2322	2119	2039	2138.42	2198.68	2196.41	2228.99	2156.66	2126.58	2174.29	-0.00439299	0.0511977	-0.0858044	0.931622	0.9841	FALSE	FALSE
ENSG00000146425	DYNLT1	dynein_light_chain_Tctex-type_1	protein_coding	6	158636474	158644743	-	ENST00000367088;ENST00000367089;ENST00000367085	6993	?;NM_001291602;NM_001291603;NM_006519	?;mitochondrion;cell;cytoplasm;motor_activity;Golgi_apparatus;cytoskeleton;cell_division;protein_binding;cell_cycle;microtubule;cytoplasmic_dynein_complex;dynein_complex;spindle;extracellular_region;nervous_system_development;host_cell;identical_protein_binding;viral_process;neutrophil_degranulation;cytoplasmic_microtubule;secretory_granule_lumen;ficolin-1-rich_granule_lumen;viral_entry_into_host_cell;establishment_of_mitotic_spindle_orientation;regulation_of_G_protein-coupled_receptor_signaling_pathway;secretory_vesicle;negative_regulation_of_neurogenesis;protein_C-terminus_binding;positive_regulation_of_neuron_projection_development;dendrite_development;intracellular_transport_of_viral_protein_in_host_cell;positive_regulation_of_Rac_protein_signal_transduction;negative_regulation_of_mitochondrial_membrane_permeability;regulation_of_GTPase_activity;neuron_projection_morphogenesis;regulation_of_cytoskeleton_organization;negative_regulation_of_cell_death;axon_development;microtubule-dependent_intracellular_transport_of_viral_material_towards_nucleus;transport_of_viral_material_towards_nucleus;lamellipodium;neuronal_cell_body;axonal_growth_cone	1385	1232	1493	1383	1366	1260	1336.51	1268.74	1437.63	1327.6	1390.28	1314.12	1345.81	-0.00439305	0.0634341	-0.0692537	0.944788	0.990409	FALSE	FALSE
ENSG00000164144	ARFIP1	ADP_ribosylation_factor_interacting_protein_1	protein_coding	4	152779937	152918463	+	ENST00000451320;ENST00000429148;ENST00000405727;ENST00000356064;ENST00000510831;ENST00000509413;ENST00000511289;ENST00000513361;ENST00000514499;ENST00000510497;ENST00000353617	27236	NM_001287431;NM_001287433;NM_014447;NM_001025593;NM_001287432;NM_001025595	protein_domain_specific_binding;Golgi_membrane;phosphatidylinositol-4-phosphate_binding;regulation_of_protein_secretion;trans-Golgi_network_membrane;membrane;Golgi_apparatus;intracellular_protein_transport;cytoplasm;phospholipid_binding;cytosol;regulation_of_Arp2/3_complex-mediated_actin_nucleation;negative_regulation_of_retrograde_transport,_endosome_to_Golgi	1455	1350	1494	1460	1424	1313	1404.06	1390.26	1438.6	1401.52	1449.31	1369.39	1408.86	-0.00441114	0.0579475	-0.0761231	0.939321	0.987574	FALSE	FALSE
ENSG00000081014	AP4E1	adaptor_related_protein_complex_4_subunit_epsilon_1	protein_coding	15	50908672	51005895	+	ENST00000561441;ENST00000561393;ENST00000558439;ENST00000261842;ENST00000560508;ENST00000561004;ENST00000561397	23431	?;NM_007347;NM_001252127	membrane;intracellular_protein_transport;protein_transport;vesicle-mediated_transport;membrane_coat;AP-4_adaptor_complex;Golgi_apparatus;protein_binding;protein_targeting;protein_localization;endosome_lumen;trans-Golgi_network_membrane	2293	2347	2212	2408	2128	2166	2212.72	2417	2129.97	2311.55	2165.82	2259.03	2249.35	-0.00441718	0.0579858	-0.076177	0.939278	0.987574	FALSE	FALSE
ENSG00000147044	CASK	calcium/calmodulin_dependent_serine_protein_kinase	protein_coding	X	41514934	41923645	-	ENST00000644347;ENST00000421587;ENST00000644219;ENST00000645566;ENST00000646120;ENST00000378179;ENST00000642499;ENST00000646087;ENST00000378163;ENST00000645986;ENST00000442742;ENST00000378158;ENST00000378154;ENST00000378168;ENST00000378166;ENST00000642641;ENST00000643733;ENST00000643043;ENST00000645937;ENST00000472704;ENST00000642584;ENST00000643853;ENST00000643831;ENST00000647118;ENST00000469265;ENST00000486402;ENST00000642361;ENST00000644770;ENST00000468986;ENST00000477823	8573	NM_001126055;NM_001126054;NM_003688;NM_001367721	ATP_binding;protein_binding;protein_phosphorylation;protein_kinase_activity;cytoplasm;negative_regulation_of_cell-matrix_adhesion;nucleus;membrane;nucleotide_binding;protein_serine/threonine_kinase_activity;kinase_activity;transferase_activity;phosphorylation;focal_adhesion;plasma_membrane;calmodulin_binding;cytosol;GMP_metabolic_process;GDP_metabolic_process;cell_adhesion;actin_cytoskeleton;nucleolus;neurotransmitter_secretion;basement_membrane;guanylate_kinase_activity;negative_regulation_of_keratinocyte_proliferation;negative_regulation_of_wound_healing;negative_regulation_of_cellular_response_to_growth_factor_stimulus;nuclear_lamina;cell-cell_junction;nuclear_matrix;presynaptic_membrane;ciliary_membrane;neurexin_family_protein_binding;positive_regulation_of_transcription_by_RNA_polymerase_II;calcium_ion_import;positive_regulation_of_calcium_ion_import;regulation_of_synaptic_vesicle_exocytosis;basolateral_plasma_membrane;vesicle;synapse;Schaffer_collateral_-_CA1_synapse;integral_component_of_membrane	2279	2236	2155	2243	2135	2138	2199.21	2302.69	2075.08	2153.16	2172.94	2229.83	2188.82	-0.00442223	0.0547669	-0.0807463	0.935644	0.986121	FALSE	FALSE
ENSG00000203950	RTL8A	retrotransposon_Gag_like_8A	protein_coding	X	135050932	135052196	-	ENST00000518153;ENST00000370775;ENST00000520964;ENST00000522309	26071	?;NM_001078172;NM_001134321	?;protein_binding	1237	1057	1210	1152	1181	1084	1193.69	1088.53	1165.13	1105.86	1201.99	1130.56	1147.62	-0.00445074	0.0651526	-0.0683125	0.945537	0.990627	FALSE	FALSE
ENSG00000146386	ABRACL	ABRA_C-terminal_like	protein_coding	6	139028745	139043302	+	ENST00000367660;ENST00000461027	58527	NM_021243	regulation_of_actin_filament-based_process	1094	1015	1301	1141	1128	1056	1055.7	1045.27	1252.75	1095.3	1148.05	1101.36	1116.4	-0.00446083	0.0733633	-0.0608047	0.951515	0.993044	FALSE	FALSE
ENSG00000179820	MYADM	myeloid_associated_differentiation_marker	protein_coding	19	53864763	53876435	+	ENST00000422045;ENST00000336967;ENST00000421337;ENST00000651087;ENST00000448420;ENST00000439000;ENST00000391770;ENST00000391769;ENST00000391768;ENST00000414489;ENST00000391771	91663	?;NM_001290188;NM_001020820;NM_001290193;NM_001290192;NM_138373;NM_001290191;NM_001290194;NM_001290190;NM_001290189;NM_001020818;NM_001020821;NM_001020819	?;membrane;integral_component_of_membrane;plasma_membrane;membrane_raft;molecular_function;positive_regulation_of_cell_migration;cell-cell_junction;ruffle;negative_regulation_of_gene_expression;negative_regulation_of_protein_phosphorylation;establishment_of_endothelial_barrier;cortical_actin_cytoskeleton;protein_localization_to_plasma_membrane;membrane_raft_organization;negative_regulation_of_actin_filament_polymerization;positive_regulation_of_substrate_adhesion-dependent_cell_spreading;negative_regulation_of_heterotypic_cell-cell_adhesion;negative_regulation_of_protein_kinase_C_signaling	2148	1713	1900	1825	2063	1725	2072.8	1764.09	1829.54	1751.9	2099.67	1799.09	1886.18	-0.0044893	0.0734788	-0.0610965	0.951282	0.99302	FALSE	FALSE
ENSG00000161671	EMC10	ER_membrane_protein_complex_subunit_10	protein_coding	19	50476400	50490870	+	ENST00000601780;ENST00000597426;ENST00000376918;ENST00000334976;ENST00000598585;ENST00000599293;ENST00000597799;ENST00000594508	284361	?;NM_175063;NM_206538	?;membrane;integral_component_of_membrane;extracellular_region;angiogenesis;positive_regulation_of_angiogenesis;positive_regulation_of_endothelial_cell_migration;positive_regulation_of_p38MAPK_cascade;ER_membrane_protein_complex;positive_regulation_of_endothelial_cell_proliferation	2395	2181	2432	2286	2255	2292	2311.15	2246.05	2341.81	2194.43	2295.08	2390.44	2296.49	-0.00451845	0.053008	-0.0852409	0.93207	0.98441	FALSE	FALSE
ENSG00000172366	MCRIP2	MAPK_regulated_corepressor_interacting_protein_2	protein_coding	16	636817	648474	+	ENST00000619377;ENST00000611328;ENST00000619114;ENST00000307650;ENST00000491999;ENST00000474840;ENST00000615744;ENST00000620462;ENST00000619674;ENST00000575894;ENST00000629534	84331	?;NM_138418;NM_001331229	?;nucleus;cytoplasm;protein_binding;cytoplasmic_stress_granule	705	658	740	722	684	647	680.317	677.625	712.557	693.08	696.157	674.789	689.087	-0.00457807	0.0735851	-0.0622146	0.950392	0.992834	FALSE	FALSE
ENSG00000134897	BIVM	basic,_immunoglobulin-like_variable_motif_containing	protein_coding	13	102799119	102841533	+	ENST00000257336;ENST00000651949;ENST00000651008;ENST00000652006;ENST00000651855;ENST00000448849;ENST00000651048;ENST00000652766;ENST00000652643;ENST00000651228;ENST00000651808;ENST00000491929;ENST00000474443;ENST00000652084;ENST00000481069;ENST00000490317	54841	NM_017693;NM_001159596	nucleus;cytoplasm;extracellular_space;single-stranded_DNA_binding;endodeoxyribonuclease_activity;nucleotide-excision_repair,_DNA_incision,_3'-to_lesion	274	257	328	269	296	272	264.407	264.665	315.836	258.225	301.261	283.682	281.346	-0.0046396	0.113955	-0.0407143	0.967524	0.994229	FALSE	FALSE
ENSG00000166130	IKBIP	IKBKB_interacting_protein	protein_coding	12	98613405	98645113	-	ENST00000393042;ENST00000342502;ENST00000299157	121457	NM_201613;NM_201612;NM_153687	membrane;integral_component_of_membrane;endoplasmic_reticulum;endoplasmic_reticulum_membrane;protein_binding;response_to_X-ray	633	605	641	646	616	573	610.838	623.044	617.229	620.124	626.948	597.61	615.966	-0.00468235	0.0764989	-0.0612081	0.951193	0.99302	FALSE	FALSE
ENSG00000123395	ATG101	autophagy_related_101	protein_coding	12	52069246	52077494	+	ENST00000547409;ENST00000336854;ENST00000552544;ENST00000550604;ENST00000553049;ENST00000552947;ENST00000548915	60673	?;NM_021934;NM_001098673	?;autophagy;cytoplasm;protein_binding;identical_protein_binding;endoplasmic_reticulum_membrane;cytosol;autophagosome_assembly;phagophore_assembly_site;protein-containing_complex_binding;regulation_of_macroautophagy;macroautophagy	1990	1909	2174	1998	2042	1884	1920.33	1965.94	2093.38	1917.97	2078.29	1964.92	1990.14	-0.00474499	0.0568661	-0.0834414	0.933501	0.985221	FALSE	FALSE
ENSG00000213976	AC010615.1	zinc_finger_protein_pseudogene	unprocessed_pseudogene	19	21382865	21387177	+	ENST00000594254	?	?	?	18	11	9	11	14	12	17.3698	11.3281	8.66624	10.5594	14.2488	12.5154	12.448	-0.0047584	0.488009	-0.00975064	0.99222	0.997008	FALSE	FALSE
ENSG00000162783	IER5	immediate_early_response_5	protein_coding	1	181088700	181092900	+	ENST00000367577	51278	NM_016545	nucleus;cytoplasm;nucleoplasm;nucleolus;protein_binding;protein_phosphatase_type_2A_complex;identical_protein_binding;positive_regulation_of_transcription_by_RNA_polymerase_II;regulation_of_cell_population_proliferation;cellular_response_to_heat;positive_regulation_of_cellular_response_to_heat	2071	1875	2031	2028	2001	1805	1998.49	1930.92	1955.68	1946.77	2036.56	1882.52	1958.49	-0.004763	0.0541502	-0.0879589	0.929909	0.982885	FALSE	FALSE
ENSG00000168062	BATF2	basic_leucine_zipper_ATF-like_transcription_factor_2	protein_coding	11	64987945	64997018	-	ENST00000301887;ENST00000435842;ENST00000527454;ENST00000527716;ENST00000534177	116071	NM_138456;NM_001300808;NM_001300807	DNA_binding;regulation_of_transcription,_DNA-templated;DNA-binding_transcription_factor_activity;regulation_of_transcription_by_RNA_polymerase_II;nucleus;protein_binding;cell_differentiation;DNA-binding_transcription_factor_activity,_RNA_polymerase_II-specific;RNA_polymerase_II_proximal_promoter_sequence-specific_DNA_binding;nuclear_chromatin;myeloid_dendritic_cell_differentiation;defense_response_to_protozoan	18	13	16	21	13	12	17.3698	13.3877	15.4066	20.1588	13.231	12.5154	15.3449	-0.0047762	0.436351	-0.0109458	0.991267	0.996602	FALSE	FALSE
ENSG00000109475	RPL34	ribosomal_protein_L34	protein_coding	4	108620566	108630412	+	ENST00000394667;ENST00000502534;ENST00000394665;ENST00000503574;ENST00000506397;ENST00000394668;ENST00000504231	6164	NM_000995;NM_001319236;NM_001319235;NM_001319234;NM_001319232;NM_033625	structural_constituent_of_ribosome;translation;intracellular;ribosome;cytoplasm;endoplasmic_reticulum;cytosol;protein_binding;cadherin_binding;extracellular_exosome;viral_transcription;translational_initiation;RNA_binding;nuclear-transcribed_mRNA_catabolic_process,_nonsense-mediated_decay;SRP-dependent_cotranslational_protein_targeting_to_membrane;cytosolic_large_ribosomal_subunit	5022	4519	5368	4947	5073	4516	4846.17	4653.78	5168.93	4748.85	5163.16	4709.96	4881.81	-0.0048087	0.0532336	-0.090332	0.928023	0.981907	FALSE	FALSE
ENSG00000106397	PLOD3	procollagen-lysine,2-oxoglutarate_5-dioxygenase_3	protein_coding	7	101205977	101218420	-	ENST00000454310;ENST00000223127;ENST00000487563;ENST00000460132;ENST00000440925;ENST00000466881;ENST00000421736;ENST00000463479;ENST00000478082;ENST00000460475;ENST00000478264;ENST00000424135;ENST00000489927;ENST00000414785;ENST00000456079;ENST00000481461	8985	?;NM_001084	oxidation-reduction_process;oxidoreductase_activity;procollagen-lysine_5-dioxygenase_activity;iron_ion_binding;oxidoreductase_activity,_acting_on_paired_donors,_with_incorporation_or_reduction_of_molecular_oxygen;L-ascorbic_acid_binding;membrane;metal_ion_binding;transferase_activity;endoplasmic_reticulum;endoplasmic_reticulum_membrane;transferase_activity,_transferring_glycosyl_groups;extracellular_space;protein_binding;catalytic_activity;metabolic_process;extracellular_region;dioxygenase_activity;endoplasmic_reticulum_lumen;extracellular_exosome;Golgi_apparatus;peptidyl-lysine_hydroxylation;rough_endoplasmic_reticulum;procollagen_glucosyltransferase_activity;procollagen_galactosyltransferase_activity;in_utero_embryonic_development;endothelial_cell_morphogenesis;protein_O-linked_glycosylation;protein_localization;neural_tube_development;collagen_fibril_organization;cellular_response_to_hormone_stimulus;collagen_metabolic_process;vasodilation;hydroxylysine_biosynthetic_process;epidermis_morphogenesis;lung_morphogenesis;basement_membrane_assembly;trans-Golgi_network;collagen-containing_extracellular_matrix	3532	3158	3674	3474	3410	3222	3408.34	3252.19	3537.75	3334.85	3470.61	3360.38	3394.02	-0.00488681	0.0493688	-0.0989858	0.92115	0.978238	FALSE	FALSE
ENSG00000105568	PPP2R1A	protein_phosphatase_2_scaffold_subunit_Aalpha	protein_coding	19	52190048	52229518	+	ENST00000322088;ENST00000490868;ENST00000454220;ENST00000477989;ENST00000468280;ENST00000462990;ENST00000495876;ENST00000473455;ENST00000462047;ENST00000473820;ENST00000391791;ENST00000628959	5518	NM_014225;NM_001363656	protein_phosphatase_regulator_activity;protein_binding;protein-containing_complex_assembly;RNA_splicing;nucleus;cytoplasm;membrane;mitochondrion;chromosome;cytosol;plasma_membrane;cell_projection;apoptotic_process;regulation_of_phosphoprotein_phosphatase_activity;protein_phosphatase_type_2A_complex;dendrite;chromosome_segregation;chromosome,_centromeric_region;microtubule_cytoskeleton;extracellular_exosome;regulation_of_growth;protein_serine/threonine_phosphatase_activity;regulation_of_cell_adhesion;female_meiotic_nuclear_division;meiotic_spindle_elongation;mitotic_sister_chromatid_separation;meiotic_sister_chromatid_cohesion,_centromeric;peptidyl-serine_dephosphorylation;regulation_of_meiotic_cell_cycle_process_involved_in_oocyte_maturation;positive_regulation_of_extrinsic_apoptotic_signaling_pathway_in_absence_of_ligand;synapse;glutamatergic_synapse;G2/M_transition_of_mitotic_cell_cycle;regulation_of_G2/M_transition_of_mitotic_cell_cycle;ciliary_basal_body-plasma_membrane_docking;protein_dephosphorylation;lateral_plasma_membrane;regulation_of_transcription,_DNA-templated;negative_regulation_of_cell_growth;protein_heterodimerization_activity;nuclear-transcribed_mRNA_catabolic_process,_nonsense-mediated_decay;negative_regulation_of_tyrosine_phosphorylation_of_STAT_protein;response_to_organic_substance;regulation_of_cell_differentiation;regulation_of_DNA_replication;regulation_of_Wnt_signaling_pathway;mitotic_nuclear_envelope_reassembly;ceramide_metabolic_process;protein_antigen_binding;inactivation_of_MAPK_activity;second-messenger-mediated_signaling;protein_serine/threonine_phosphatase_complex	7049	6153	7100	6959	6499	6342	6802.21	6336.51	6836.7	6680.25	6614.51	6614.39	6647.43	-0.00493101	0.0446279	-0.110492	0.912019	0.973084	FALSE	FALSE
ENSG00000167136	ENDOG	endonuclease_G	protein_coding	9	128818500	128822676	+	ENST00000372642	2021	NM_004435	metal_ion_binding;hydrolase_activity;nucleic_acid_binding;cell;mitochondrion;protein_binding;DNA_recombination;endonuclease_activity;RNA_phosphodiester_bond_hydrolysis,_endonucleolytic;nuclease_activity;nucleus;mitochondrial_inner_membrane;endoribonuclease_activity;deoxyribonuclease_activity;in_utero_embryonic_development;apoptotic_DNA_fragmentation;aging;response_to_mechanical_stimulus;response_to_estradiol;cellular_response_to_oxidative_stress;response_to_tumor_necrosis_factor;neuron_death_in_response_to_oxidative_stress;positive_regulation_of_apoptotic_process;response_to_antibiotic;cellular_response_to_calcium_ion;cellular_response_to_glucose_stimulus;cellular_response_to_hypoxia;positive_regulation_of_hydrogen_peroxide-mediated_programmed_cell_death;positive_regulation_of_apoptotic_DNA_fragmentation;cytosol;perikaryon;DNA_catabolic_process,_endonucleolytic;single-stranded_DNA_endodeoxyribonuclease_activity	1109	950	1108	1079	1062	948	1070.17	978.334	1066.91	1035.78	1080.87	988.717	1036.8	-0.00503399	0.0673848	-0.0747052	0.940449	0.988131	FALSE	FALSE
ENSG00000174804	FZD4	frizzled_class_receptor_4	protein_coding	11	86945679	86955395	-	ENST00000531380	8322	NM_012193	integral_component_of_membrane;protein_binding;membrane;cell_surface_receptor_signaling_pathway;Wnt_signaling_pathway;transmembrane_signaling_receptor_activity;Wnt-activated_receptor_activity;negative_regulation_of_cell-substrate_adhesion;positive_regulation_of_DNA-binding_transcription_factor_activity;positive_regulation_of_transcription,_DNA-templated;plasma_membrane;signal_transduction;cytokine-mediated_signaling_pathway;G_protein-coupled_receptor_activity;G_protein-coupled_receptor_signaling_pathway;multicellular_organism_development;canonical_Wnt_signaling_pathway;Wnt-protein_binding;Wnt_signaling_pathway,_planar_cell_polarity_pathway;ubiquitin_protein_ligase_binding;protein_homodimerization_activity;protein_heterodimerization_activity;cell_surface;amyloid-beta_binding;membrane_organization;neuron_differentiation;cellular_response_to_retinoic_acid;PDZ_domain_binding;non-canonical_Wnt_signaling_pathway;positive_regulation_of_neuron_projection_arborization;cytokine_binding;retina_vasculature_morphogenesis_in_camera-type_eye;clathrin-coated_vesicle_membrane;Wnt_signaling_pathway,_calcium_modulating_pathway;integral_component_of_plasma_membrane;protein-containing_complex_binding;Norrin_signaling_pathway;clathrin-coated_endocytic_vesicle_membrane;dendrite;signaling_receptor_activity;cytokine_receptor_activity;luteinization;blood_vessel_development;vasculogenesis;sensory_perception_of_sound;regulation_of_vascular_endothelial_growth_factor_receptor_signaling_pathway;locomotion_involved_in_locomotory_behavior;substrate_adhesion-dependent_cell_spreading;extracellular_matrix-cell_signaling;progesterone_secretion;positive_regulation_of_JUN_kinase_activity;cerebellum_vasculature_morphogenesis;retinal_blood_vessel_morphogenesis;cellular_response_to_leukemia_inhibitory_factor;cell-cell_junction;synapse;glutamatergic_synapse	626	608	544	567	573	595	604.083	626.134	523.826	544.289	583.184	620.555	583.678	-0.00505482	0.0874302	-0.0578155	0.953896	0.994103	FALSE	FALSE
ENSG00000172500	FIBP	FGF1_intracellular_binding_protein	protein_coding	11	65883741	65888539	-	ENST00000534032;ENST00000338369;ENST00000357519;ENST00000525765;ENST00000531115;ENST00000533045;ENST00000533037;ENST00000532934;ENST00000532229;ENST00000532679;ENST00000426652;ENST00000528937;ENST00000442885	9158	?;NM_198897;NM_004214	?;fibroblast_growth_factor_binding;nucleus;nuclear_speck;membrane;endomembrane_system;platelet_aggregation;mitochondrion;fibroblast_growth_factor_receptor_signaling_pathway	1381	1250	1496	1343	1344	1334	1332.65	1287.28	1440.52	1289.21	1367.89	1391.3	1351.47	-0.00510936	0.0634874	-0.0804783	0.935857	0.986121	FALSE	FALSE
ENSG00000064490	RFXANK	regulatory_factor_X_associated_ankyrin_containing_protein	protein_coding	19	19192229	19201869	+	ENST00000421262;ENST00000303088;ENST00000456252;ENST00000593273;ENST00000407360;ENST00000540981;ENST00000543157;ENST00000392324;ENST00000541873;ENST00000545522;ENST00000535017;ENST00000543118;ENST00000540977;ENST00000544923;ENST00000536253	8625	?;NM_003721;NM_001370235;NM_001278727;NM_001370234;NM_001370238;NM_001370233;NM_001370237;NM_001370236;NM_134440;NM_001278728	nucleoplasm;cytosol;protein_binding;nucleus;cytoplasm;DNA_binding;intercellular_bridge;histone_deacetylase_binding;Ras_protein_signal_transduction;positive_regulation_of_transcription_by_RNA_polymerase_II;regulation_of_transcription_by_RNA_polymerase_II;DNA-binding_transcription_factor_activity;transcription_coregulator_activity	547	543	628	591	572	514	527.849	559.195	604.711	567.327	582.166	536.076	562.887	-0.00511269	0.0835098	-0.0612226	0.951182	0.99302	FALSE	FALSE
ENSG00000269959	SPACA6P-AS	SPACA6P_antisense_RNA	lncRNA	19	51685363	51693456	-	ENST00000602324	?	NR_108100	?	14	12	13	12	13	13	13.5098	12.3579	12.5179	11.5193	13.231	13.5584	12.7824	-0.00512447	0.469238	-0.0109208	0.991287	0.996602	FALSE	FALSE
ENSG00000274523	RCC1L	RCC1_like	protein_coding	7	75027122	75074228	-	ENST00000610322;ENST00000618102;ENST00000616051;ENST00000615250;ENST00000618035;ENST00000614461	81554	NM_030798;NM_001363447;NM_001281441;NM_148842	RNA_binding;membrane;nucleotide_binding;mitochondrial_inner_membrane;mitochondrion;GTP_binding;protein_binding;guanyl-nucleotide_exchange_factor_activity;mitochondrial_membrane;rRNA_binding;positive_regulation_of_mitochondrial_translation;mitochondrial_membrane_fusion	1612	1452	1604	1562	1542	1449	1555.56	1495.31	1544.52	1499.43	1569.41	1511.23	1529.24	-0.00513521	0.056491	-0.0909031	0.92757	0.981715	FALSE	FALSE
ENSG00000196739	COL27A1	collagen_type_XXVII_alpha_1_chain	protein_coding	9	114155537	114312511	+	ENST00000356083;ENST00000451716;ENST00000494090;ENST00000485397;ENST00000477421;ENST00000494780;ENST00000490831;ENST00000468565	85301	NM_032888	extracellular_matrix_structural_constituent;metal_ion_binding;extracellular_region;collagen_trimer;extracellular_space;extracellular_matrix_organization;extracellular_matrix;extracellular_matrix_structural_constituent_conferring_tensile_strength;collagen-containing_extracellular_matrix;endoplasmic_reticulum_lumen;growth_plate_cartilage_chondrocyte_development;fibrillar_collagen_trimer	201	207	195	208	186	195	193.963	213.174	187.768	199.668	189.306	203.375	197.876	-0.0051802	0.126194	-0.0410494	0.967257	0.994229	FALSE	FALSE
ENSG00000119004	CYP20A1	cytochrome_P450_family_20_subfamily_A_member_1	protein_coding	2	203238977	203306026	+	ENST00000356079;ENST00000449301;ENST00000461371;ENST00000429815;ENST00000463131;ENST00000428265;ENST00000489360;ENST00000431118;ENST00000443941;ENST00000613925	57404	NM_177538;NM_001371697;NM_001371699;NM_001371696;NM_001371698;NM_001371695;NM_001371706;NM_001371702;NM_001371701;NM_001371704;NM_001371703;NM_001371700;NM_001371705	oxidation-reduction_process;heme_binding;iron_ion_binding;oxidoreductase_activity,_acting_on_paired_donors,_with_incorporation_or_reduction_of_molecular_oxygen;membrane;integral_component_of_membrane;metal_ion_binding;monooxygenase_activity;oxidoreductase_activity	1119	1028	1129	1137	1093	968	1079.82	1058.66	1087.13	1091.46	1112.43	1009.58	1073.18	-0.00522323	0.0648346	-0.0805624	0.93579	0.986121	FALSE	FALSE
ENSG00000118705	RPN2	ribophorin_II	protein_coding	20	37178410	37241619	+	ENST00000456102;ENST00000237530;ENST00000373622;ENST00000373632;ENST00000462163;ENST00000437329;ENST00000456400;ENST00000470352	6185	?;NM_001324305;NM_001324302;NM_002951;NM_001324303;NM_001324301;NM_001324304;NM_001324299;NM_001135771;NM_001324306	integral_component_of_membrane;oligosaccharyltransferase_complex;protein_N-linked_glycosylation;endoplasmic_reticulum;endoplasmic_reticulum_membrane;protein_glycosylation;membrane;protein_binding;cellular_protein_modification_process;protein_N-linked_glycosylation_via_asparagine;dolichyl-diphosphooligosaccharide-protein_glycotransferase_activity;ribosome_binding;aging;response_to_drug;autophagosome_membrane;rough_endoplasmic_reticulum	10544	10168	11300	10771	10533	9926	10174.8	10471.3	10880.9	10339.6	10720.2	10352.3	10489.9	-0.00529677	0.0423993	-0.124926	0.900582	0.967571	FALSE	FALSE
ENSG00000221883	ARIH2OS	ariadne_RBR_E3_ubiquitin_protein_ligase_2_opposite_strand	protein_coding	3	48917782	48919385	-	ENST00000647812;ENST00000408959	?	?	?;membrane;integral_component_of_membrane	24	20	28	20	26	24	23.1597	20.5965	26.9616	19.1989	26.4621	25.0308	23.5683	-0.00530082	0.351599	-0.0150763	0.987971	0.995556	FALSE	FALSE
ENSG00000158079	PTPDC1	protein_tyrosine_phosphatase_domain_containing_1	protein_coding	9	94030794	94109856	+	ENST00000375360;ENST00000650567;ENST00000288976;ENST00000467049;ENST00000620992	138639	NM_177995;NM_001253830;NM_152422;NM_001253829	phosphatase_activity;protein_tyrosine_phosphatase_activity;protein_dephosphorylation;protein_tyrosine/serine/threonine_phosphatase_activity;dephosphorylation;nucleoplasm;hydrolase_activity;phosphoprotein_phosphatase_activity;peptidyl-tyrosine_dephosphorylation;cytoplasm;cell_projection_organization;cilium_assembly;smoothened_signaling_pathway	376	352	360	378	335	349	362.836	362.498	346.649	362.859	340.954	363.99	356.631	-0.00532055	0.0963831	-0.0552021	0.955977	0.994229	FALSE	FALSE
ENSG00000008710	PKD1	polycystin_1,_transient_receptor_potential_channel_interacting	protein_coding	16	2088708	2135898	-	ENST00000487932;ENST00000485120;ENST00000562425;ENST00000567355;ENST00000472659;ENST00000568796;ENST00000570253;ENST00000562297;ENST00000567946;ENST00000486339;ENST00000415938;ENST00000483731;ENST00000566905;ENST00000496574;ENST00000566784;ENST00000471603;ENST00000480227;ENST00000570193;ENST00000469851;ENST00000483814;ENST00000474088;ENST00000475889;ENST00000561991;ENST00000565639;ENST00000564865;ENST00000564890;ENST00000483558;ENST00000568591;ENST00000569983;ENST00000483024;ENST00000488185;ENST00000473780;ENST00000468674;ENST00000469241;ENST00000570150;ENST00000561668;ENST00000472577;ENST00000564313;ENST00000423118;ENST00000262304	5310	?;NM_000296;NM_001009944	?;integral_component_of_membrane;protein_binding;kidney_development;membrane;positive_regulation_of_transcription_by_RNA_polymerase_II;cytoplasm;nucleus;cell;endoplasmic_reticulum;carbohydrate_binding;Golgi_apparatus;plasma_membrane;cell_projection;Wnt_signaling_pathway;cartilage_development;calcium_channel_activity;integral_component_of_plasma_membrane;cilium;extracellular_exosome;protein_kinase_binding;heart_development;protein_domain_specific_binding;Wnt-activated_receptor_activity;ion_channel_binding;Golgi_membrane;anatomical_structure_morphogenesis;spinal_cord_development;positive_regulation_of_protein_binding;peptidyl-serine_phosphorylation;detection_of_mechanical_stimulus;branching_morphogenesis_of_an_epithelial_tube;cell-matrix_adhesion;protein_heterotetramerization;homophilic_cell_adhesion_via_plasma_membrane_adhesion_molecules;motile_cilium;neural_tube_development;mesonephric_duct_development;positive_regulation_of_cyclin-dependent_protein_serine/threonine_kinase_activity;basolateral_plasma_membrane;cell_cycle_arrest;skin_development;Golgi-associated_vesicle_membrane;ciliary_membrane;regulation_of_proteasomal_protein_catabolic_process;in_utero_embryonic_development;digestive_tract_development;receptor_signaling_pathway_via_JAK-STAT;metanephric_collecting_duct_development;calcium_ion_transmembrane_transport;metanephric_ascending_thin_limb_development;placenta_blood_vessel_development;regulation_of_G1/S_transition_of_mitotic_cell_cycle;lung_epithelium_development;protein_export_from_nucleus;embryonic_placenta_development;calcium-independent_cell-matrix_adhesion;cytoplasmic_sequestering_of_transcription_factor;genitalia_development;mesonephric_tubule_development;metanephric_proximal_tubule_development;metanephric_distal_tubule_morphogenesis;cell-cell_signaling_by_wnt;polycystin_complex;cation_channel_complex;calcium_channel_complex;cartilage_condensation;blood_vessel_development;liver_development;nitrogen_compound_metabolic_process;calcium_ion_transport;positive_regulation_of_cytosolic_calcium_ion_concentration;establishment_of_cell_polarity;regulation_of_cell_adhesion;response_to_fluid_shear_stress;lymph_vessel_morphogenesis;regulation_of_mitotic_spindle_organization;cell-cell_adhesion;cell_surface;lateral_plasma_membrane	1886	1759	1655	1851	1528	1796	1819.97	1811.46	1593.62	1776.86	1555.16	1873.14	1738.37	-0.00534303	0.0716125	-0.0746102	0.940525	0.988142	FALSE	FALSE
ENSG00000088812	ATRN	attractin	protein_coding	20	3471018	3651118	+	ENST00000262919;ENST00000446916	8455	NM_139321;NM_001323332;NM_139322;NM_001207047	protein_binding;membrane;integral_component_of_membrane;carbohydrate_binding;extracellular_space;plasma_membrane;extracellular_region;inflammatory_response;animal_organ_morphogenesis;tissue_development;extracellular_exosome;integral_component_of_plasma_membrane;signaling_receptor_activity;response_to_oxidative_stress;cerebellum_development;regulation_of_multicellular_organism_growth;myelination;pigmentation;cytoplasm	2788	2531	2525	2779	2419	2462	2690.39	2606.49	2431.36	2667.69	2461.99	2567.74	2570.94	-0.00549495	0.0552895	-0.0993849	0.920833	0.978108	FALSE	FALSE
ENSG00000120875	DUSP4	dual_specificity_phosphatase_4	protein_coding	8	29333064	29350684	-	ENST00000240100;ENST00000240101	1846	NM_001394;NM_057158	phosphatase_activity;protein_tyrosine_phosphatase_activity;protein_dephosphorylation;protein_tyrosine/serine/threonine_phosphatase_activity;dephosphorylation;MAP_kinase_tyrosine/serine/threonine_phosphatase_activity;nucleus;nucleoplasm;hydrolase_activity;phosphoprotein_phosphatase_activity;protein_binding;cytoplasm;peptidyl-tyrosine_dephosphorylation;negative_regulation_of_ERK1_and_ERK2_cascade;peptidyl-threonine_dephosphorylation;inactivation_of_MAPK_activity;endoderm_formation;protein_tyrosine/threonine_phosphatase_activity;MAP_kinase_serine/threonine_phosphatase_activity	3385	3073	3110	2979	3268	3074	3266.49	3164.65	2994.67	2859.67	3326.08	3206.03	3136.27	-0.00552077	0.0595496	-0.0927089	0.926135	0.981021	FALSE	FALSE
ENSG00000138078	PREPL	prolyl_endopeptidase_like	protein_coding	2	44316281	44361862	-	ENST00000425263;ENST00000426481;ENST00000409411;ENST00000409957;ENST00000409936;ENST00000444696;ENST00000260648;ENST00000409272;ENST00000410081;ENST00000378520;ENST00000378511;ENST00000420756;ENST00000540817;ENST00000438314;ENST00000477410;ENST00000541738	9581	?;NM_001171613;NM_001171606;NM_006036;NM_001171603;NM_001042386;NM_001042385;NM_001171617	nucleus;cytoplasm;hydrolase_activity;Golgi_apparatus;cytoskeleton;cytosol;peptidase_activity;proteolysis;serine-type_endopeptidase_activity;serine-type_peptidase_activity;serine-type_exopeptidase_activity;trans-Golgi_network;retrograde_transport,_endosome_to_Golgi;Golgi_to_plasma_membrane_protein_transport;regulation_of_synaptic_vesicle_exocytosis	2875	2703	2693	2873	2629	2574	2774.34	2783.62	2593.13	2757.92	2675.72	2684.55	2711.55	-0.00554621	0.0506227	-0.10956	0.912759	0.973567	FALSE	FALSE
ENSG00000268812	AC004264.1	novel_transcript,_antisense_to_LIF	lncRNA	22	30246205	30246998	+	ENST00000608354	?	NR_148946	?	123	102	132	97	141	109	118.694	105.042	127.105	93.1146	143.506	113.682	116.857	-0.00554789	0.17536	-0.0316372	0.974761	0.994229	FALSE	FALSE
ENSG00000127452	FBXL12	F-box_and_leucine_rich_repeat_protein_12	protein_coding	19	9810267	9827816	-	ENST00000586651;ENST00000247977;ENST00000589626;ENST00000588922;ENST00000585379;ENST00000591009;ENST00000592732;ENST00000589438;ENST00000592067;ENST00000590808;ENST00000590277;ENST00000586469;ENST00000586073	54850	?;NM_001316936;NM_017703;NM_001316940;NM_001316937;NM_001316939;NM_001316942;NM_001316938;NM_001316941	protein_binding;protein_ubiquitination;nucleus;cytosol;ubiquitin_protein_ligase_activity;regulation_of_cell_cycle;protein_polyubiquitination;post-translational_protein_modification;G2/M_transition_of_mitotic_cell_cycle;SCF-dependent_proteasomal_ubiquitin-dependent_protein_catabolic_process;SCF_ubiquitin_ligase_complex;ubiquitin-dependent_protein_catabolic_process;ubiquitin_ligase_complex;cytoplasm	287	219	257	251	241	251	276.952	225.532	247.469	240.946	245.283	261.78	249.66	-0.00558849	0.117115	-0.0477179	0.961941	0.994229	FALSE	FALSE
ENSG00000284624	AC092902.4	novel_transcript	lncRNA	3	125766516	125852936	+	ENST00000641650;ENST00000641586	?	?	?	51	69	40	59	52	46	49.2144	71.0579	38.5166	56.6367	52.9242	47.9757	52.7209	-0.00559994	0.252891	-0.0221437	0.982333	0.994639	FALSE	FALSE
ENSG00000155085	AK9	adenylate_kinase_9	protein_coding	6	109492856	109691217	-	ENST00000470564;ENST00000490722;ENST00000491875;ENST00000355283;ENST00000466992;ENST00000368948;ENST00000285397;ENST00000524674;ENST00000448084;ENST00000605986;ENST00000532976;ENST00000424296	221264	?;NM_145025;NM_001329602;NM_001329603;NM_001145128	ATP_binding;nucleobase-containing_compound_kinase_activity;nucleobase-containing_compound_metabolic_process;phosphorylation;nucleus;cytoplasm;nucleotide_binding;kinase_activity;transferase_activity;nucleoplasm;nuclear_membrane;nucleoside_diphosphate_kinase_activity;nucleotide_metabolic_process;cytosol;nucleobase-containing_small_molecule_interconversion;nucleoside_monophosphate_kinase_activity;dADP_phosphorylation;dGDP_phosphorylation;AMP_phosphorylation;ATP_generation_from_ADP;CDP_phosphorylation;dAMP_phosphorylation;CMP_phosphorylation;dCMP_phosphorylation;GDP_phosphorylation;UDP_phosphorylation;dCDP_phosphorylation;TDP_phosphorylation	129	120	131	113	126	131	124.484	123.579	126.142	108.474	128.239	136.626	124.591	-0.00560167	0.158022	-0.0354487	0.971722	0.994229	FALSE	FALSE
ENSG00000135587	SMPD2	sphingomyelin_phosphodiesterase_2	protein_coding	6	109440724	109443919	+	ENST00000258052;ENST00000439615;ENST00000458487	6610	NM_003080	membrane;integral_component_of_membrane;metal_ion_binding;hydrolase_activity;lipid_metabolic_process;sphingolipid_metabolic_process;plasma_membrane;glycosphingolipid_metabolic_process;integral_component_of_plasma_membrane;sphingomyelin_phosphodiesterase_activity;sphingomyelin_metabolic_process;sphingomyelin_catabolic_process;response_to_mechanical_stimulus;intracellular_signal_transduction;ceramide_biosynthetic_process;positive_regulation_of_ceramide_biosynthetic_process;caveola	354	279	318	318	337	272	341.606	287.321	306.207	305.262	342.989	283.682	311.178	-0.00563458	0.109786	-0.0513231	0.959068	0.994229	FALSE	FALSE
ENSG00000135249	RINT1	RAD50_interactor_1	protein_coding	7	105532169	105567677	+	ENST00000257700;ENST00000467392;ENST00000482041;ENST00000493041;ENST00000497979;ENST00000477285;ENST00000493258;ENST00000474123	60561	NM_001346600;NM_001346601;NM_001346603;NM_001346599;NM_021930	endoplasmic_reticulum;Golgi_vesicle_transport;regulation_of_signal_transduction_involved_in_mitotic_G2_DNA_damage_checkpoint;cytoplasm;membrane;protein_transport;endoplasmic_reticulum_membrane;protein_binding;cell_cycle;vesicle-mediated_transport;cytosol;retrograde_vesicle-mediated_transport,_Golgi_to_endoplasmic_reticulum;Dsl1/NZR_complex;regulation_of_ER_to_Golgi_vesicle-mediated_transport	1852	1790	1822	1909	1787	1640	1787.16	1843.39	1754.43	1832.53	1818.76	1710.44	1791.12	-0.005719	0.0555899	-0.102878	0.91806	0.976033	FALSE	FALSE
ENSG00000132141	CCT6B	chaperonin_containing_TCP1_subunit_6B	protein_coding	17	34927859	34981078	-	ENST00000421975;ENST00000314144;ENST00000577307;ENST00000436961;ENST00000585073	10693	NM_001193529;NM_006584;NM_001193530	ATP_binding;protein_folding;unfolded_protein_binding;cytoplasm;nucleotide_binding;cytosol;chaperonin-containing_T-complex;toxin_transport	59	60	51	57	55	54	56.9343	61.7895	49.1087	54.7168	55.9775	56.3193	55.8077	-0.00575735	0.229134	-0.0251266	0.979954	0.994445	FALSE	FALSE
ENSG00000174456	C12orf76	chromosome_12_open_reading_frame_76	protein_coding	12	110027028	110073634	-	ENST00000546651;ENST00000309050;ENST00000549724;ENST00000548936;ENST00000551185;ENST00000546627;ENST00000547573;ENST00000650705;ENST00000652456;ENST00000615315	400073	?;NM_207435	?;membrane;integral_component_of_membrane	257	181	243	238	207	218	248.002	186.398	233.988	228.467	210.679	227.363	222.483	-0.00582519	0.127432	-0.0457121	0.96354	0.994229	FALSE	FALSE
ENSG00000196378	ZNF34	zinc_finger_protein_34	protein_coding	8	144773114	144787345	-	ENST00000343459;ENST00000429371;ENST00000527740;ENST00000534337;ENST00000534445	80778	NM_030580;NM_001286769;NM_001286770	regulation_of_transcription,_DNA-templated;intracellular;nucleic_acid_binding;nucleus;metal_ion_binding;nucleoplasm;cytosol;DNA_binding;protein_binding	128	121	117	124	107	126	123.519	124.609	112.661	119.033	108.902	131.412	120.023	-0.00584038	0.160016	-0.0364988	0.970885	0.994229	FALSE	FALSE
ENSG00000113966	ARL6	ADP_ribosylation_factor_like_GTPase_6	protein_coding	3	97764521	97801229	+	ENST00000493990;ENST00000463745;ENST00000462412;ENST00000496713;ENST00000631834;ENST00000476753;ENST00000494363;ENST00000335979;ENST00000394206	84100	?;NM_001323513;NM_001278293;NM_001323514;NM_032146;NM_177976	cell;cytoplasm;membrane;protein_transport;metal_ion_binding;nucleotide_binding;GTPase_activity;GTP_binding;cytoskeleton;plasma_membrane;cell_projection;protein_binding;Wnt_signaling_pathway;response_to_stimulus;intracellular_protein_transport;vesicle-mediated_transport;cilium_assembly;cilium;extracellular_exosome;cell_projection_organization;axoneme;visual_perception;protein_targeting_to_membrane;protein_localization_to_cilium;phospholipid_binding;determination_of_left/right_symmetry;protein_polymerization;membrane_coat;axonemal_microtubule;melanosome_transport;brain_development;regulation_of_smoothened_signaling_pathway;retina_layer_formation;fat_cell_differentiation;protein_localization_to_non-motile_cilium;protein_transport_from_ciliary_membrane_to_plasma_membrane;cytosol	77	69	55	83	67	47	74.3041	71.0579	52.9603	79.6754	68.1908	49.0187	65.8679	-0.00584241	0.228359	-0.0255843	0.979589	0.994378	FALSE	FALSE
ENSG00000172113	NME6	NME/NM23_nucleoside_diphosphate_kinase_6	protein_coding	3	48290722	48301685	-	ENST00000451657;ENST00000643011;ENST00000421967;ENST00000643457;ENST00000452211;ENST00000642710;ENST00000444069;ENST00000415644;ENST00000415053;ENST00000442597;ENST00000447314;ENST00000418431;ENST00000435684;ENST00000425930;ENST00000456495;ENST00000454531;ENST00000494209;ENST00000447724;ENST00000484959;ENST00000302378;ENST00000495734;ENST00000426689	10201	NM_001308431;NM_001308430;NM_005793;NM_001308428;NM_001308427;NM_001308435;NM_001308426;NM_001308434;NM_001308433	nucleoside_diphosphate_kinase_activity;metal_ion_binding;nucleotide_binding;ATP_binding;kinase_activity;transferase_activity;phosphorylation;mitochondrion;protein_binding;apoptotic_process;nucleoside_diphosphate_phosphorylation;GTP_biosynthetic_process;UTP_biosynthetic_process;CTP_biosynthetic_process;nucleotide_metabolic_process;negative_regulation_of_cell_growth;negative_regulation_of_mitotic_nuclear_division	768	728	813	799	771	683	741.111	749.713	782.85	766.996	784.703	712.335	756.285	-0.00587025	0.0730871	-0.0803186	0.935984	0.986121	FALSE	FALSE
ENSG00000198856	OSTC	oligosaccharyltransferase_complex_non-catalytic_subunit	protein_coding	4	108650585	108667820	+	ENST00000361564;ENST00000510556;ENST00000505745;ENST00000512478;ENST00000613215	58505	NM_021227;NM_001267818;NM_001267817	membrane;integral_component_of_membrane;endoplasmic_reticulum;protein_glycosylation;protein_binding;oligosaccharyltransferase_complex;dolichyl-diphosphooligosaccharide-protein_glycotransferase_activity;protein_N-linked_glycosylation_via_asparagine	2380	2159	2491	2363	2310	2179	2296.67	2223.39	2398.62	2268.35	2351.06	2272.59	2301.78	-0.00588162	0.05228	-0.112502	0.910425	0.971963	FALSE	FALSE
ENSG00000169062	UPF3A	UPF3A_regulator_of_nonsense_mediated_mRNA_decay	protein_coding	13	114281601	114305817	+	ENST00000375299;ENST00000492270;ENST00000351487;ENST00000618700;ENST00000484246;ENST00000480362;ENST00000474056;ENST00000493727;ENST00000619079;ENST00000481131;ENST00000479712;ENST00000475218	65110	NM_023011;NM_080687;NM_001353644;NM_001353645;NM_001353650;NM_001353647;NM_001353646;NM_001353649;NM_001353648	nucleic_acid_binding;nuclear-transcribed_mRNA_catabolic_process,_nonsense-mediated_decay;RNA_binding;mRNA_transport;nucleus;cytoplasm;intracellular_membrane-bounded_organelle;nucleoplasm;cytosol;protein_binding;positive_regulation_of_translation;nucleocytoplasmic_transport;nucleolus;structural_constituent_of_nuclear_pore;telomeric_DNA_binding;exon-exon_junction_complex	821	822	876	852	845	761	792.256	846.516	843.514	817.873	860.018	793.685	825.644	-0.00592645	0.0707024	-0.0838224	0.933198	0.985047	FALSE	FALSE
ENSG00000178913	TAF7	TATA-box_binding_protein_associated_factor_7	protein_coding	5	141260225	141320784	-	ENST00000624699;ENST00000313368;ENST00000624761	6879	?;NM_005642	?;transcription_initiation_from_RNA_polymerase_II_promoter;transcription_factor_TFIID_complex;nucleus;Golgi_apparatus;nucleoplasm;DNA-binding_transcription_factor_activity;protein_binding;transcription_coactivator_activity;regulation_of_transcription_by_RNA_polymerase_II;negative_regulation_of_transcription_by_RNA_polymerase_II;transcription_factor_binding;RNA_polymerase_II_preinitiation_complex_assembly;histone_acetyltransferase_binding;positive_regulation_of_transcription_by_RNA_polymerase_II;transcription_by_RNA_polymerase_II;transcription_regulatory_region_DNA_binding;negative_regulation_of_transcription,_DNA-templated;DNA-templated_transcription,_initiation;regulation_of_signal_transduction_by_p53_class_mediator;transcription_factor_TFTC_complex;MLL1_complex;protein_heterodimerization_activity;negative_regulation_of_protein_kinase_activity;vitamin_D_receptor_binding;P-TEFb_complex_binding;thyroid_hormone_receptor_binding;H3K27me3_modified_histone_binding;regulation_of_transcription_initiation_from_RNA_polymerase_II_promoter;transcription_factor_complex;negative_regulation_of_histone_acetylation;TFIIH-class_transcription_factor_complex_binding;spermine_transport;intracellular_estrogen_receptor_signaling_pathway;negative_regulation_of_MHC_class_I_biosynthetic_process;negative_regulation_of_MHC_class_II_biosynthetic_process;negative_regulation_of_histone_H4_acetylation;cytoplasm	3830	3480	4008	3831	3800	3403	3695.91	3583.79	3859.36	3677.55	3867.54	3549.16	3705.55	-0.00593188	0.0507131	-0.116969	0.906884	0.97089	FALSE	FALSE
ENSG00000100348	TXN2	thioredoxin_2	protein_coding	22	36467046	36481640	-	ENST00000216185;ENST00000416967;ENST00000487725;ENST00000403313;ENST00000411915	25828	NM_012473	protein_disulfide_oxidoreductase_activity;cell_redox_homeostasis;glycerol_ether_metabolic_process;cell;nucleolus;oxidation-reduction_process;mitochondrion;protein_binding;mitochondrial_matrix;sulfur_amino_acid_catabolic_process;peptide-methionine_(S)-S-oxide_reductase_activity;peptide-methionine_(R)-S-oxide_reductase_activity;protein-containing_complex_binding;response_to_hypoxia;response_to_oxidative_stress;response_to_hormone;response_to_glucose;response_to_organic_cyclic_compound;cellular_response_to_nutrient_levels;response_to_drug;response_to_axon_injury;dendrite;neuronal_cell_body	993	942	1079	991	1043	904	958.234	970.095	1038.99	951.305	1061.54	942.827	987.164	-0.00598646	0.0702496	-0.0852169	0.932089	0.98441	FALSE	FALSE
ENSG00000132024	CC2D1A	coiled-coil_and_C2_domain_containing_1A	protein_coding	19	13906201	13930879	+	ENST00000318003;ENST00000585896;ENST00000589606;ENST00000586955;ENST00000589138;ENST00000589679;ENST00000588932;ENST00000587508;ENST00000589224	54862	NM_017721	DNA-binding_transcription_repressor_activity,_RNA_polymerase_II-specific;nucleus;cytoplasm;membrane;cytosol;plasma_membrane;fibrillar_center;DNA_binding;cytoskeleton;protein_binding;microtubule_organizing_center;DNA-binding_transcription_factor_activity,_RNA_polymerase_II-specific;negative_regulation_of_transcription_by_RNA_polymerase_II;cadherin_binding;extracellular_exosome;positive_regulation_of_I-kappaB_kinase/NF-kappaB_signaling;RNA_polymerase_II_proximal_promoter_sequence-specific_DNA_binding	2001	1759	2088	1976	1904	1818	1930.94	1811.46	2010.57	1896.85	1937.84	1896.08	1913.96	-0.00601027	0.0560587	-0.107214	0.914619	0.974314	FALSE	FALSE
ENSG00000214941	ZSWIM7	zinc_finger_SWIM-type_containing_7	protein_coding	17	15976560	15999717	-	ENST00000476496;ENST00000490395;ENST00000399277;ENST00000399280;ENST00000497434;ENST00000497719;ENST00000584519;ENST00000486655;ENST00000474716;ENST00000472495;ENST00000460315;ENST00000491631;ENST00000495825;ENST00000585208;ENST00000486706;ENST00000460252;ENST00000475498;ENST00000579955	125150	?;NM_001042698;NM_001042697	?;zinc_ion_binding;nucleus;metal_ion_binding;protein_binding;DNA_repair;DNA_recombination;cellular_response_to_DNA_damage_stimulus;protein_stabilization;double-strand_break_repair_via_homologous_recombination;Shu_complex	242	239	273	249	245	241	233.527	246.128	262.876	239.026	249.354	251.351	247.044	-0.0060241	0.113981	-0.0528519	0.95785	0.994229	FALSE	FALSE
ENSG00000162129	CLPB	ClpB_homolog,_mitochondrial_AAA_ATPase_chaperonin	protein_coding	11	72285495	72434680	-	ENST00000294053;ENST00000538039;ENST00000645105;ENST00000642187;ENST00000535990;ENST00000340729;ENST00000543042;ENST00000535477;ENST00000646359;ENST00000538021;ENST00000642288;ENST00000544382;ENST00000645650;ENST00000544683;ENST00000539148;ENST00000646117;ENST00000445069;ENST00000536297;ENST00000542555;ENST00000437826	81570	NM_030813;NM_001258392;NM_001258393;NM_001258394	ATP_binding;protein_binding;nucleotide_binding;hydrolase_activity;mitochondrion;ATPase_activity;molecular_function;cellular_component;cellular_response_to_heat	1236	1227	1285	1323	1183	1153	1192.73	1263.6	1237.35	1270.01	1204.03	1202.52	1228.37	-0.00608253	0.0612689	-0.0992761	0.920919	0.978127	FALSE	FALSE
ENSG00000010278	CD9	CD9_molecule	protein_coding	12	6199715	6238271	+	ENST00000382518;ENST00000642746;ENST00000543916;ENST00000538834;ENST00000645368;ENST00000382519;ENST00000546073;ENST00000009180;ENST00000536586;ENST00000538418;ENST00000645565;ENST00000382515;ENST00000481267;ENST00000646407;ENST00000540891;ENST00000610354	928	?;NM_001330312;NM_001769	integral_component_of_membrane;membrane;cell_adhesion;focal_adhesion;extracellular_space;plasma_membrane;protein_binding;extracellular_region;single_fertilization;integral_component_of_plasma_membrane;myoblast_fusion_involved_in_skeletal_muscle_regeneration;extracellular_exosome;fusion_of_sperm_to_egg_plasma_membrane_involved_in_single_fertilization;sperm-egg_recognition;platelet_degranulation;integrin_binding;endocytic_vesicle_membrane;extracellular_vesicle;platelet_activation;platelet_alpha_granule_membrane;receptor_internalization;clathrin-coated_endocytic_vesicle_membrane;protein-containing_complex;cellular_response_to_low-density_lipoprotein_particle_stimulus;negative_regulation_of_cellular_component_movement;negative_regulation_of_platelet_aggregation;brain_development;negative_regulation_of_cell_population_proliferation;response_to_water_deprivation;oligodendrocyte_development;paranodal_junction_assembly;regulation_of_macrophage_migration;external_side_of_plasma_membrane;cell_surface;apical_plasma_membrane	6236	5631	6209	6092	5940	5588	6017.67	5798.95	5978.74	5847.98	6045.57	5828	5919.49	-0.00610182	0.04257	-0.143336	0.886025	0.961291	FALSE	FALSE
ENSG00000241764	AC002467.1	novel_transcript,_antisense_to_CBLL1	lncRNA	7	107739999	107744581	-	ENST00000658766;ENST00000653575;ENST00000663315;ENST00000671091;ENST00000457510;ENST00000440971;ENST00000609979	?	?;NR_144539;NR_144536;NR_144540;NR_144537	?	70	46	77	52	64	71	67.5492	47.372	74.1445	49.9171	65.1375	74.0495	63.0283	-0.00613709	0.23255	-0.0263904	0.978946	0.994358	FALSE	FALSE
ENSG00000109686	SH3D19	SH3_domain_containing_19	protein_coding	4	151102751	151325632	-	ENST00000604922;ENST00000409598;ENST00000409252;ENST00000478503;ENST00000514152;ENST00000604030;ENST00000652233;ENST00000427414;ENST00000508492;ENST00000462257;ENST00000604440;ENST00000474743;ENST00000514013;ENST00000304527	152503	?;NM_001128923;NM_001243349;NM_001128924;NM_001009555	?;protein_binding;nucleus;cytoplasm;nucleoplasm;cytosol;cytoskeleton_organization;regulation_of_cell_morphogenesis;plasma_membrane;positive_regulation_of_membrane_protein_ectodomain_proteolysis	1999	1991	1932	2001	1934	1845	1929.01	2050.38	1860.35	1920.85	1968.37	1924.24	1942.2	-0.00615011	0.0554491	-0.110915	0.911684	0.972914	FALSE	FALSE
ENSG00000012211	PRICKLE3	prickle_planar_cell_polarity_protein_3	protein_coding	X	49174802	49186528	-	ENST00000540849;ENST00000599218;ENST00000453382;ENST00000614014;ENST00000432913;ENST00000376310;ENST00000376317;ENST00000611313	4007	?;NM_006150;NM_001307979	?;zinc_ion_binding;cytoplasm;membrane;metal_ion_binding;plasma_membrane;protein_binding;multicellular_organism_development;biological_process;cell_projection_organization	714	650	670	717	659	609	689.002	669.386	645.153	688.28	670.712	635.157	666.282	-0.00618991	0.0758901	-0.081564	0.934993	0.985972	FALSE	FALSE
ENSG00000154917	RAB6B	RAB6B,_member_RAS_oncogene_family	protein_coding	3	133824235	133895882	-	ENST00000285208;ENST00000469959;ENST00000486858;ENST00000477759;ENST00000460865;ENST00000488969;ENST00000543906	51560	NM_016577;NM_001363953	GTP_binding;GTPase_activity;membrane;protein_transport;Golgi_apparatus;cytosol;nucleotide_binding;protein_binding;Golgi_membrane;cytoplasmic_vesicle;retrograde_vesicle-mediated_transport,_Golgi_to_endoplasmic_reticulum;vesicle-mediated_transport;intracellular_protein_transport;intra-Golgi_vesicle-mediated_transport;Rab_protein_signal_transduction;endomembrane_system;retrograde_transport,_endosome_to_Golgi;myosin_V_binding;endoplasmic_reticulum-Golgi_intermediate_compartment;presynapse	441	417	397	429	427	369	425.56	429.437	382.277	411.816	434.589	384.849	411.421	-0.00620782	0.0943004	-0.0658302	0.947513	0.991604	FALSE	FALSE
ENSG00000166024	R3HCC1L	R3H_domain_and_coiled-coil_containing_1_like	protein_coding	10	98134624	98244897	+	ENST00000298999;ENST00000370586;ENST00000613938;ENST00000370584;ENST00000612478;ENST00000314594	27291	NM_001351012;NM_001351010;NM_001351011;NM_001351014;NM_001351015;NM_001351017;NM_014472;NM_001256621;NM_001256620;NM_138469;NM_001256619;NM_001351013;NM_001351016	?;protein_binding;exon-exon_junction_complex	737	667	759	738	731	640	711.197	686.893	730.853	708.439	743.992	667.488	708.144	-0.00622998	0.0751811	-0.0828663	0.933958	0.985356	FALSE	FALSE
ENSG00000148153	INIP	INTS3_and_NABP_interacting_protein	protein_coding	9	112683926	112718149	-	ENST00000374242;ENST00000497712;ENST00000374236;ENST00000481146;ENST00000374234;ENST00000476599	58493	NM_001329587;NM_001329586;NM_021218;NM_001329589;NM_001329590;NM_001329585;NM_001329588	nucleus;DNA_repair;cellular_response_to_DNA_damage_stimulus;SOSS_complex;nucleoplasm;protein_binding;response_to_ionizing_radiation	1744	1636	1810	1748	1719	1593	1682.94	1684.79	1742.88	1677.98	1749.55	1661.42	1699.93	-0.00624042	0.0550325	-0.113395	0.909717	0.971546	FALSE	FALSE
ENSG00000278730	AC005332.6	novel_transcript	lncRNA	17	68126666	68129586	+	ENST00000620266	?	?	?	2118	2010	2152	2163	2032	1931	2043.85	2069.95	2072.19	2076.36	2068.11	2013.94	2057.4	-0.00627457	0.0510535	-0.122902	0.902185	0.968316	FALSE	FALSE
ENSG00000137478	FCHSD2	FCH_and_double_SH3_domains_2	protein_coding	11	72836745	73142318	-	ENST00000311172;ENST00000409314;ENST00000409418;ENST00000409263;ENST00000458644;ENST00000409853;ENST00000432043;ENST00000543644;ENST00000422375	9873	?;NM_014824	protein_binding;cytoplasm;membrane;protein_transport;plasma_membrane;cell_projection;cell_junction;lipid_binding;clathrin-coated_pit;endocytosis;stereocilium;phosphatidylinositol-3,4,5-trisphosphate_binding;phosphatidylinositol-3,4-bisphosphate_binding;clathrin-dependent_endocytosis;positive_regulation_of_actin_filament_polymerization;neuromuscular_junction;neuromuscular_synaptic_transmission;recycling_endosome;regulation_of_actin_filament_polymerization;positive_regulation_of_Arp2/3_complex-mediated_actin_nucleation;stereocilium_shaft;multi-organism_membrane_organization	1003	922	1074	1080	899	946	967.884	949.499	1034.17	1036.74	914.978	986.631	981.65	-0.00634806	0.0699777	-0.0907155	0.927719	0.981776	FALSE	FALSE
ENSG00000160188	RSPH1	radial_spoke_head_component_1	protein_coding	21	42472486	42496246	-	ENST00000493019;ENST00000291536;ENST00000398352	89765	?;NM_080860;NM_001286506	?;nucleus;cytoplasm;motile_cilium;cytosol;cell_projection;protein_binding;meiotic_cell_cycle;cilium;axoneme_assembly;spermatid_development;condensed_nuclear_chromosome;outer_dense_fiber;sperm_flagellum;meiotic_spindle	123	97	99	85	121	104	118.694	99.893	95.3286	81.5953	123.151	108.467	104.521	-0.0063739	0.183087	-0.0348135	0.972228	0.994229	FALSE	FALSE
ENSG00000239305	RNF103	ring_finger_protein_103	protein_coding	2	86603398	86623866	-	ENST00000237455;ENST00000472030;ENST00000463333;ENST00000477307;ENST00000465629;ENST00000472680	7844	NM_001198951;NM_005667;NM_001198952	membrane;integral_component_of_membrane;metal_ion_binding;transferase_activity;endoplasmic_reticulum;endoplasmic_reticulum_membrane;protein_ubiquitination;ubiquitin-protein_transferase_activity;endoplasmic_reticulum_quality_control_compartment;protein_binding;ubiquitin_protein_ligase_activity;ubiquitin-dependent_ERAD_pathway;central_nervous_system_development;endoplasmic_reticulum_mannose_trimming	1784	1708	1768	1759	1724	1646	1721.54	1758.94	1702.43	1688.54	1754.64	1716.7	1723.8	-0.0064028	0.0540769	-0.118402	0.905749	0.970368	FALSE	FALSE
ENSG00000120963	ZNF706	zinc_finger_protein_706	protein_coding	8	101177878	101206193	-	ENST00000520984;ENST00000518071;ENST00000311212;ENST00000519744;ENST00000520498;ENST00000517844;ENST00000519103;ENST00000520347;ENST00000519882;ENST00000521272;ENST00000518336;ENST00000523146;ENST00000519916;ENST00000523922;ENST00000520454	51123	?;NM_016096;NM_001042510;NM_001267708;NM_001267709	nucleus;cytoplasm;metal_ion_binding;regulation_of_translation;negative_regulation_of_transcription,_DNA-templated;negative_regulation_of_stem_cell_population_maintenance	2998	2805	3132	3038	2951	2722	2893.04	2888.66	3015.85	2916.31	3003.45	2838.91	2926.04	-0.00642766	0.0489922	-0.131197	0.895619	0.964994	FALSE	FALSE
ENSG00000084072	PPIE	peptidylprolyl_isomerase_E	protein_coding	1	39692182	39763914	+	ENST00000470018;ENST00000485507;ENST00000324379;ENST00000356511;ENST00000456578;ENST00000495526;ENST00000482751;ENST00000497370;ENST00000470213;ENST00000372835;ENST00000372830;ENST00000474804;ENST00000475350;ENST00000480169;ENST00000467741	10450	?;NM_006112;NM_203456;NM_001319293;NM_001195007	?;RNA_binding;peptidyl-prolyl_cis-trans_isomerase_activity;nucleic_acid_binding;protein_folding;protein_peptidyl-prolyl_isomerization;mRNA_processing;RNA_splicing;nucleus;nuclear_speck;isomerase_activity;cytosol;protein_binding;spliceosomal_complex;mRNA_binding;mRNA_splicing,_via_spliceosome;catalytic_step_2_spliceosome;extracellular_region;cyclosporin_A_binding;unfolded_protein_binding;protein_refolding;nucleoplasm;neutrophil_degranulation;regulation_of_transcription,_DNA-templated;secretory_granule_lumen;ficolin-1-rich_granule_lumen;poly(A)_binding;transcription-coupled_nucleotide-excision_repair;positive_regulation_of_viral_genome_replication;U2-type_catalytic_step_2_spliceosome	1194	1027	1152	1120	1144	1022	1152.2	1057.63	1109.28	1075.14	1164.33	1065.89	1104.08	-0.00646446	0.0659311	-0.0980488	0.921894	0.97875	FALSE	FALSE
ENSG00000106608	URGCP	upregulator_of_cell_proliferation	protein_coding	7	43875894	43926411	-	ENST00000497914;ENST00000336086;ENST00000402306;ENST00000443736;ENST00000453200;ENST00000439702;ENST00000426198;ENST00000467410;ENST00000455877;ENST00000474376;ENST00000446958;ENST00000478747;ENST00000477768	55665	?;NM_017920;NM_001077664;NM_001290076;NM_001290075;NM_001077663	?;GTP_binding;nucleus;cytoplasm;cytosol;cell_cycle	1555	1455	1554	1575	1458	1418	1500.56	1498.4	1496.37	1511.91	1483.91	1478.9	1495.01	-0.00647952	0.0556325	-0.11647	0.90728	0.970927	FALSE	FALSE
ENSG00000278540	ACACA	acetyl-CoA_carboxylase_alpha	protein_coding	17	37084992	37406836	-	ENST00000616317;ENST00000612895;ENST00000614428;ENST00000619546;ENST00000617649;ENST00000614482;ENST00000618053;ENST00000613776;ENST00000618575;ENST00000619245;ENST00000614450;ENST00000612120;ENST00000613146;ENST00000612926;ENST00000615229;ENST00000621960;ENST00000614789;ENST00000617548;ENST00000616352;ENST00000614438;ENST00000612007;ENST00000614333;ENST00000618351	31	NM_198834;NM_198837;NM_198839;NM_198836;NM_198838	metal_ion_binding;ATP_binding;acetyl-CoA_carboxylase_activity;fatty_acid_biosynthetic_process;ligase_activity;cytoplasm;nucleotide_binding;cytosol;fibrillar_center;lipid_metabolic_process;fatty_acid_metabolic_process;actin_cytoskeleton;protein_binding;catalytic_activity;metabolic_process;identical_protein_binding;protein_homotetramerization;acetyl-CoA_metabolic_process;carnitine_shuttle;positive_regulation_of_cellular_metabolic_process;regulation_of_cholesterol_biosynthetic_process;malonyl-CoA_biosynthetic_process;fatty-acyl-CoA_biosynthetic_process;tissue_homeostasis;protein_metabolic_process;lipid_homeostasis;cellular_response_to_prostaglandin_E_stimulus	4858	4756	4640	4902	4237	4767	4687.92	4897.85	4467.93	4705.65	4312.3	4971.74	4673.9	-0.00649877	0.0563202	-0.11539	0.908136	0.971268	FALSE	FALSE
ENSG00000232063	AL691447.2	novel_transcript	lncRNA	9	94332459	94363013	+	ENST00000454869	?	NR_033937	?	87	70	56	82	52	74	83.954	72.0878	53.9233	78.7155	52.9242	77.1783	69.7972	-0.00650233	0.224539	-0.0289586	0.976898	0.994328	FALSE	FALSE
ENSG00000136197	C7orf25	chromosome_7_open_reading_frame_25	protein_coding	7	42908726	42912305	-	ENST00000350427;ENST00000431882;ENST00000438029;ENST00000425683;ENST00000432637;ENST00000447342	79020	NM_024054;NM_001363436;NM_001099858	protein_binding	23	20	19	33	18	10	22.1947	20.5965	18.2954	31.6782	18.3199	10.4295	20.2524	-0.00650664	0.407389	-0.0159715	0.987257	0.995472	FALSE	FALSE
ENSG00000115137	DNAJC27	DnaJ_heat_shock_protein_family_(Hsp40)_member_C27	protein_coding	2	24943636	24972094	-	ENST00000264711;ENST00000380809;ENST00000494239;ENST00000468467;ENST00000468750;ENST00000492985;ENST00000534855	51277	NM_016544;NM_001198559	GTP_binding;GTPase_activity;nucleus;nucleotide_binding;protein_binding;intracellular_protein_transport;Rab_protein_signal_transduction;endomembrane_system;positive_regulation_of_MAPK_cascade;positive_regulation_of_ERK1_and_ERK2_cascade;regulation_of_MAPK_export_from_nucleus	218	173	197	181	199	192	210.368	178.16	189.694	173.75	202.537	200.246	192.459	-0.00653803	0.131038	-0.0498941	0.960207	0.994229	FALSE	FALSE
ENSG00000106948	AKNA	AT-hook_transcription_factor	protein_coding	9	114334156	114394405	-	ENST00000374088;ENST00000492875;ENST00000223791;ENST00000374075;ENST00000491133;ENST00000490767;ENST00000312033;ENST00000307564;ENST00000374079	80709	NM_001317950;NM_001317952;NM_030767	nucleus;cytoplasm;membrane;intracellular_membrane-bounded_organelle;nucleoplasm;cytosol;fibrillar_center;DNA_binding;cytoskeleton;centrosome;DNA-binding_transcription_activator_activity,_RNA_polymerase_II-specific;microtubule;RNA_polymerase_II_proximal_promoter_sequence-specific_DNA_binding;nervous_system_development;DNA-binding_transcription_factor_activity,_RNA_polymerase_II-specific;centriole;positive_regulation_of_transcription_by_RNA_polymerase_II;epithelial_to_mesenchymal_transition;regulation_of_inflammatory_response;neuroblast_division_in_subventricular_zone;delamination;neuroblast_delamination	547	536	559	550	534	517	527.849	551.986	538.27	527.97	543.491	539.205	538.128	-0.00656569	0.0806966	-0.0813626	0.935154	0.985985	FALSE	FALSE
ENSG00000229728	AL136531.1	novel_transcript	lncRNA	20	1361622	1362585	+	ENST00000412497	?	?	?	12	17	10	9	13	16	11.5799	17.507	9.62915	8.6395	13.231	16.6872	12.879	-0.00658189	0.485352	-0.0135611	0.98918	0.99587	FALSE	FALSE
ENSG00000049883	PTCD2	pentatricopeptide_repeat_domain_2	protein_coding	5	72320367	72368395	+	ENST00000380639;ENST00000515198;ENST00000511752;ENST00000486995;ENST00000308077;ENST00000503868;ENST00000510676;ENST00000503315;ENST00000493283;ENST00000460837;ENST00000536805;ENST00000543322	79810	NM_024754;NM_001284403;NM_001284404;NM_001284405	protein_binding;mitochondrion;regulation_of_mRNA_processing;RNA_binding;mRNA_processing;kidney_development;liver_development;mitochondrion_organization;heart_development;regulation_of_gene_expression;muscle_fiber_development;ventricular_cardiac_muscle_tissue_morphogenesis;multicellular_organism_development	340	365	344	378	342	305	328.096	375.886	331.243	362.859	348.078	318.1	344.044	-0.00661028	0.102338	-0.0645927	0.948498	0.991909	FALSE	FALSE
ENSG00000006831	ADIPOR2	adiponectin_receptor_2	protein_coding	12	1688574	1788674	+	ENST00000537545;ENST00000357103;ENST00000540974;ENST00000543456;ENST00000535774;ENST00000544470;ENST00000537190	79602	?;NM_024551	?;integral_component_of_membrane;membrane;metal_ion_binding;lipid_metabolic_process;fatty_acid_metabolic_process;plasma_membrane;signaling_receptor_activity;hormone-mediated_signaling_pathway;intrinsic_component_of_plasma_membrane;positive_regulation_of_cold-induced_thermogenesis;glucose_homeostasis;regulation_of_fatty_acid_biosynthetic_process;fatty_acid_oxidation;vascular_wound_healing;adiponectin-activated_signaling_pathway;identical_protein_binding;adiponectin_binding;adipokinetic_hormone_receptor_activity;heart_development;female_pregnancy;response_to_nutrient;negative_regulation_of_cell_growth;positive_regulation_of_glucose_import	6176	5648	6019	6067	5737	5588	5959.77	5816.45	5795.79	5823.98	5838.96	5828	5843.83	-0.00670313	0.0410841	-0.163156	0.870395	0.957482	FALSE	FALSE
ENSG00000144645	OSBPL10	oxysterol_binding_protein_like_10	protein_coding	3	31657890	32077580	-	ENST00000396556;ENST00000429492;ENST00000438237;ENST00000469557;ENST00000673388;ENST00000467598;ENST00000472175;ENST00000479396;ENST00000490009;ENST00000467647;ENST00000428241;ENST00000480671;ENST00000485205;ENST00000467955;ENST00000466604;ENST00000463504;ENST00000479173;ENST00000452791;ENST00000465626	114884	NM_017784;NM_001174060	cytoplasm;cytoskeleton;lipid_metabolic_process;lipid_transport;lipid_binding;cytosol;intracellular_membrane-bounded_organelle;membrane;phospholipid_transport;sterol_transport;phosphatidylserine_binding;phosphatidylserine_acyl-chain_remodeling;cholesterol_binding;phospholipid_transporter_activity;sterol_transporter_activity;sterol_binding	2326	2227	2195	2275	2181	2125	2244.56	2293.42	2113.6	2183.87	2219.76	2216.27	2211.91	-0.00671295	0.0527368	-0.127292	0.89871	0.96614	FALSE	FALSE
ENSG00000147677	EIF3H	eukaryotic_translation_initiation_factor_3_subunit_H	protein_coding	8	116642130	116766925	-	ENST00000521861;ENST00000276682;ENST00000520289;ENST00000518949;ENST00000518995;ENST00000522800;ENST00000518034;ENST00000517974;ENST00000522453;ENST00000519046;ENST00000520813;ENST00000611080	8667	NM_003756	protein_binding;cytoplasm;translation_initiation_factor_activity;eukaryotic_translation_initiation_factor_3_complex;RNA_binding;membrane;formation_of_cytoplasmic_translation_initiation_complex;cytoplasmic_translational_initiation;translation;translational_initiation;eukaryotic_43S_preinitiation_complex;eukaryotic_48S_preinitiation_complex;proteolysis;cytosol;extracellular_exosome;metallopeptidase_activity;regulation_of_translational_initiation;polysomal_ribosome;eukaryotic_translation_initiation_factor_3_complex,_eIF3m	6137	5678	6288	5995	6042	5598	5922.14	5847.35	6054.81	5754.87	6149.38	5838.43	5927.83	-0.00675209	0.044452	-0.151896	0.879269	0.959212	FALSE	FALSE
ENSG00000088833	NSFL1C	NSFL1_cofactor	protein_coding	20	1442162	1473842	-	ENST00000461211;ENST00000353088;ENST00000555944;ENST00000476071;ENST00000216879;ENST00000381653;ENST00000555568;ENST00000470376;ENST00000553571;ENST00000489203;ENST00000555359;ENST00000487086;ENST00000478168	55968	?;NM_018839;NM_001206736;NM_016143	?;protein_binding;cell;nucleus;cytoplasm;nucleoplasm;cytosol;plasma_membrane;Golgi_apparatus;cytoskeleton;chromosome;intermediate_filament_cytoskeleton;lipid_binding;Golgi_stack;microtubule_organizing_center;Golgi_organization;membrane_fusion;proteasome-mediated_ubiquitin-dependent_protein_catabolic_process;autophagosome_assembly;ubiquitin_binding;establishment_of_mitotic_spindle_orientation;VCP-NSFL1C_complex;nuclear_envelope_reassembly;positive_regulation_of_mitotic_centrosome_separation;negative_regulation_of_protein_localization_to_centrosome;phospholipid_binding;ATPase_binding;spindle_pole_centrosome	2301	2171	2593	2343	2340	2197	2220.44	2235.75	2496.84	2249.15	2381.59	2291.36	2312.52	-0.00675594	0.0576976	-0.117092	0.906787	0.97089	FALSE	FALSE
ENSG00000272145	NFYC-AS1	NFYC_antisense_RNA_1	lncRNA	1	40690380	40692066	-	ENST00000606277	?	NR_024567	?	42	53	38	44	46	40	40.5295	54.5807	36.5908	42.2376	46.8175	41.718	43.7457	-0.00684159	0.263493	-0.0259649	0.979285	0.994358	FALSE	FALSE
ENSG00000231789	PIK3CD-AS2	PIK3CD_antisense_RNA_2	lncRNA	1	9672426	9687555	-	ENST00000415330	?	NR_126367;NR_126366	?	9	6	13	5	10	12	8.6849	6.17895	12.5179	4.79972	10.1777	12.5154	9.14577	-0.00691757	0.578799	-0.0119516	0.990464	0.996177	FALSE	FALSE
ENSG00000114529	C3orf52	chromosome_3_open_reading_frame_52	protein_coding	3	112086335	112131004	+	ENST00000480282;ENST00000264848;ENST00000484828;ENST00000497610;ENST00000494096;ENST00000467942;ENST00000431717	79669	?;NM_024616;NM_001171747	membrane;integral_component_of_membrane;endoplasmic_reticulum;endoplasmic_reticulum_membrane;protein_binding	174	151	177	172	159	158	167.908	155.504	170.436	165.11	161.826	164.786	164.262	-0.00695488	0.136003	-0.0511378	0.959216	0.994229	FALSE	FALSE
ENSG00000131871	SELENOS	selenoprotein_S	protein_coding	15	101270817	101277500	-	ENST00000398226;ENST00000531964;ENST00000526049;ENST00000526043;ENST00000528346;ENST00000527833;ENST00000529968;ENST00000534014	55829	NM_203472;NM_018445	intracellular_protein_transport;integral_component_of_endoplasmic_reticulum_membrane;negative_regulation_of_inflammatory_response;response_to_glucose;cell;cellular_response_to_lipopolysaccharide;cellular_response_to_insulin_stimulus;negative_regulation_of_glucose_import;cytoplasm;membrane;integral_component_of_membrane;endoplasmic_reticulum;endoplasmic_reticulum_membrane;protein_binding;cellular_oxidant_detoxification;protein_ubiquitination;signaling_receptor_activity;ubiquitin-dependent_ERAD_pathway;enzyme_binding;negative_regulation_of_interleukin-6_production;negative_regulation_of_tumor_necrosis_factor_production;plasma_membrane;response_to_redox_state;cell_redox_homeostasis;very-low-density_lipoprotein_particle;endoplasmic_reticulum_unfolded_protein_response;cytoplasmic_microtubule;establishment_of_protein_localization;ubiquitin-specific_protease_binding;ER_overload_response;low-density_lipoprotein_particle;antioxidant_activity;negative_regulation_of_nitric-oxide_synthase_biosynthetic_process;cellular_response_to_oxidative_stress;negative_regulation_of_glycogen_biosynthetic_process;ATPase_binding;retrograde_protein_transport,_ER_to_cytosol;Derlin-1_retrotranslocation_complex;negative_regulation_of_acute_inflammatory_response_to_antigenic_stimulus;regulation_of_gluconeogenesis;regulation_of_nitric_oxide_metabolic_process;negative_regulation_of_endoplasmic_reticulum_stress-induced_intrinsic_apoptotic_signaling_pathway;negative_regulation_of_macrophage_apoptotic_process;Derlin-1-VIMP_complex	1319	1193	1346	1304	1291	1164	1272.82	1228.58	1296.08	1251.77	1313.94	1213.99	1262.87	-0.00696989	0.0613354	-0.113636	0.909527	0.97139	FALSE	FALSE
ENSG00000180263	FGD6	FYVE,_RhoGEF_and_PH_domain_containing_6	protein_coding	12	95076749	95217482	-	ENST00000343958;ENST00000548069;ENST00000451107;ENST00000546711;ENST00000551521;ENST00000549499;ENST00000550368	55785	NM_018351	metal_ion_binding;Rho_guanyl-nucleotide_exchange_factor_activity;regulation_of_Rho_protein_signal_transduction;guanyl-nucleotide_exchange_factor_activity;regulation_of_GTPase_activity;cytoplasm;Golgi_apparatus;cytoskeleton;lamellipodium;cytoskeleton_organization;filopodium_assembly;actin_cytoskeleton_organization;regulation_of_cell_shape;ruffle;small_GTPase_binding	615	584	558	640	515	560	593.468	601.418	537.307	614.365	524.153	584.052	575.794	-0.00701256	0.0856667	-0.0818587	0.934759	0.985822	FALSE	FALSE
ENSG00000285948	AC123768.5	novel_transcript,_antisense_to_ARHGAP11A	lncRNA	15	32624106	32641615	-	ENST00000647892	?	?	?	0	4	1	3	0	2	0	4.1193	0.962915	2.87983	0	2.0859	1.67466	-0.0070315	1.40587	-0.00500154	0.996009	0.998264	FALSE	FALSE
ENSG00000160087	UBE2J2	ubiquitin_conjugating_enzyme_E2_J2	protein_coding	1	1253909	1273885	-	ENST00000450390;ENST00000349431;ENST00000400929;ENST00000464036;ENST00000360466;ENST00000400930;ENST00000467339;ENST00000473215;ENST00000435198;ENST00000509720;ENST00000491779;ENST00000466752;ENST00000503294;ENST00000477894;ENST00000471154;ENST00000422076;ENST00000502382;ENST00000461142;ENST00000488418;ENST00000347370	118424	?;NM_058167;NM_194457;NM_194315;NM_194458	?;membrane;integral_component_of_membrane;nucleotide_binding;ATP_binding;transferase_activity;endoplasmic_reticulum;endoplasmic_reticulum_membrane;protein_ubiquitination;ubiquitin_conjugating_enzyme_activity;response_to_unfolded_protein;ubiquitin-dependent_ERAD_pathway;protein_polyubiquitination;positive_regulation_of_protein_targeting_to_mitochondrion;ubiquitin_protein_ligase_binding;ubiquitin_ligase_complex	1396	1225	1442	1342	1346	1267	1347.12	1261.54	1388.52	1288.25	1369.92	1321.42	1329.46	-0.00703798	0.0617433	-0.113988	0.909247	0.97139	FALSE	FALSE
ENSG00000103363	ELOB	elongin_B	protein_coding	16	2771414	2777297	-	ENST00000262306;ENST00000409906;ENST00000409477;ENST00000494946;ENST00000572954	6923	NM_207013;NM_007108	protein_binding;transcription_elongation_from_RNA_polymerase_II_promoter;elongin_complex;VCB_complex;nucleus;protein_ubiquitination;nucleoplasm;cytosol;post-translational_protein_modification;regulation_of_transcription_from_RNA_polymerase_II_promoter_in_response_to_hypoxia;ubiquitin_protein_ligase_binding;transcription_by_RNA_polymerase_II;protein-containing_complex_assembly;Cul5-RING_ubiquitin_ligase_complex;Cul2-RING_ubiquitin_ligase_complex;translation_elongation_factor_activity;translational_elongation	2199	1993	2499	2250	2217	2046	2122.01	2052.44	2406.33	2159.88	2256.4	2133.88	2188.49	-0.00707939	0.0620148	-0.114156	0.909114	0.97139	FALSE	FALSE
ENSG00000221983	UBA52	ubiquitin_A-52_residue_ribosomal_protein_fusion_product_1	protein_coding	19	18571730	18577550	+	ENST00000596304;ENST00000430157;ENST00000596273;ENST00000598814;ENST00000442744;ENST00000595683;ENST00000599256;ENST00000595158;ENST00000598780;ENST00000599551;ENST00000597451;ENST00000599595;ENST00000596272;ENST00000594527	7311	NM_001321017;NM_001321018;NM_001321020;NM_001321019;NM_001033930;NM_001321022;NM_003333;NM_001321021	structural_constituent_of_ribosome;translation;ribosome;protein_binding;nucleus;cytoplasm;endoplasmic_reticulum;nucleoplasm;cytosol;plasma_membrane;lysosomal_membrane;extracellular_space;ubiquitin_protein_ligase_binding;cytosolic_small_ribosomal_subunit;protein_ubiquitination;endoplasmic_reticulum_membrane;extracellular_exosome;cellular_protein_metabolic_process;endosomal_transport;viral_life_cycle;intracellular_transport_of_virus;endosome_membrane;host_cell;protein_polyubiquitination;protein_deubiquitination;anaphase-promoting_complex-dependent_catabolic_process;regulation_of_mRNA_stability;transmembrane_transport;regulation_of_transcription_from_RNA_polymerase_II_promoter_in_response_to_hypoxia;interleukin-1-mediated_signaling_pathway;viral_transcription;interstrand_cross-link_repair;protein_targeting_to_peroxisome;MyD88-dependent_toll-like_receptor_signaling_pathway;MyD88-independent_toll-like_receptor_signaling_pathway;I-kappaB_kinase/NF-kappaB_signaling;TRIF-dependent_toll-like_receptor_signaling_pathway;positive_regulation_of_transcription_by_RNA_polymerase_II;membrane_organization;vesicle;translational_initiation;cellular_protein_modification_process;cytokine-mediated_signaling_pathway;endocytic_vesicle_membrane;mitochondrial_outer_membrane;Wnt_signaling_pathway;JNK_cascade;positive_regulation_of_apoptotic_process;negative_regulation_of_apoptotic_process;positive_regulation_of_NF-kappaB_transcription_factor_activity;stress-activated_MAPK_cascade;translesion_synthesis;negative_regulation_of_transforming_growth_factor_beta_receptor_signaling_pathway;nuclear-transcribed_mRNA_catabolic_process,_nonsense-mediated_decay;transcription-coupled_nucleotide-excision_repair;activation_of_MAPK_activity;nucleotide-binding_oligomerization_domain_containing_signaling_pathway;error-prone_translesion_synthesis;small_ribosomal_subunit;negative_regulation_of_transcription_by_RNA_polymerase_II;SRP-dependent_cotranslational_protein_targeting_to_membrane;DNA_damage_response,_detection_of_DNA_damage;transforming_growth_factor_beta_receptor_signaling_pathway;protein_tag;modification-dependent_protein_catabolic_process;nucleotide-excision_repair,_DNA_incision,_5'-to_lesion;nucleotide-excision_repair,_DNA_incision;global_genome_nucleotide-excision_repair;nucleotide-excision_repair,_DNA_damage_recognition;nucleotide-excision_repair,_DNA_duplex_unwinding;nucleotide-excision_repair,_preincision_complex_assembly;nucleotide-excision_repair,_DNA_gap_filling;virion_assembly;error-free_translesion_synthesis;response_to_insecticide;cytosolic_large_ribosomal_subunit	8457	7292	8757	8083	8218	7540	8160.91	7509.49	8432.25	7759.23	8364.06	7863.84	8014.96	-0.00711007	0.0511092	-0.139115	0.889359	0.962067	FALSE	FALSE
ENSG00000127663	KDM4B	lysine_demethylase_4B	protein_coding	19	4969113	5153598	+	ENST00000588337;ENST00000159111;ENST00000381759;ENST00000536461;ENST00000592175;ENST00000589104;ENST00000624683;ENST00000588961;ENST00000588361;ENST00000592159;ENST00000588166;ENST00000611640	23030	?;NM_015015;NM_001370093;NM_001370094	?;nucleus;metal_ion_binding;nucleoplasm;cytosol;histone_demethylase_activity;histone_demethylase_activity_(H3-K9_specific);histone_H3-K9_demethylation;histone_H3-K36_demethylation;negative_regulation_of_histone_H3-K9_trimethylation;nuclear_pericentric_heterochromatin;oxidoreductase_activity;oxidation-reduction_process;chromatin_organization;dioxygenase_activity;chromatin_remodeling;histone_methyltransferase_complex;histone_demethylase_activity_(H3-K36_specific)	1166	996	1056	1109	995	1031	1125.18	1025.71	1016.84	1064.58	1012.68	1075.28	1053.38	-0.00715292	0.0668471	-0.107004	0.914786	0.974425	FALSE	FALSE
ENSG00000198483	ANKRD35	ankyrin_repeat_domain_35	protein_coding	1	145866560	145885866	-	ENST00000544626;ENST00000355594	148741	NM_001280799;NM_144698	protein_binding	96	79	98	100	81	85	92.6389	81.3562	94.3657	95.9945	82.4396	88.6508	89.2409	-0.00715462	0.183385	-0.0390143	0.968879	0.994229	FALSE	FALSE
ENSG00000130703	OSBPL2	oxysterol_binding_protein_like_2	protein_coding	20	62231922	62296213	+	ENST00000615516;ENST00000618509;ENST00000622332;ENST00000313733;ENST00000644535;ENST00000642957;ENST00000358053;ENST00000645520;ENST00000642932;ENST00000642516;ENST00000644775;ENST00000643174;ENST00000645442;ENST00000645594;ENST00000643412;ENST00000646834;ENST00000646968;ENST00000645426;ENST00000644702;ENST00000644189;ENST00000643981;ENST00000642714;ENST00000618198;ENST00000448156;ENST00000620616;ENST00000621075;ENST00000471817;ENST00000439951	9885	?;NM_144498;NM_014835;NM_001278649;NM_001363878	?;cytoplasm;membrane;cytosol;plasma_membrane;protein_binding;lipid_transport;lipid_binding;intracellular_membrane-bounded_organelle;extrinsic_component_of_cytoplasmic_side_of_plasma_membrane;phosphatidylinositol-4,5-bisphosphate_binding;protein_homotetramerization;lipid_droplet;phosphatidylinositol_transfer_activity;bile_acid_biosynthetic_process;intracellular_cholesterol_transport;cholesterol_binding;cholesterol_transport;cholesterol_transfer_activity;sterol_transporter_activity;sterol_binding;plasma_membrane_organization;phospholipid_transport	2322	2097	2401	2319	2219	2105	2240.7	2159.54	2311.96	2226.11	2258.44	2195.41	2232.03	-0.00716866	0.051778	-0.13845	0.889885	0.962199	FALSE	FALSE
ENSG00000171574	ZNF584	zinc_finger_protein_584	protein_coding	19	58401504	58418327	+	ENST00000596921;ENST00000594993;ENST00000306910;ENST00000598901;ENST00000593920;ENST00000596281;ENST00000599238;ENST00000322834;ENST00000599145	201514	?;NM_173548;NM_001363680;NM_001318002	?;regulation_of_transcription,_DNA-templated;intracellular;nucleic_acid_binding;nucleus;metal_ion_binding;DNA_binding	300	282	292	300	282	270	289.497	290.411	281.171	287.983	287.012	281.597	286.278	-0.00719047	0.105158	-0.0683778	0.945485	0.990627	FALSE	FALSE
ENSG00000088766	CRLS1	cardiolipin_synthase_1	protein_coding	20	6006093	6040053	+	ENST00000378863;ENST00000378868;ENST00000609154;ENST00000489345;ENST00000464921;ENST00000478846;ENST00000452938	54675	NM_001323562;NM_001323563;NM_019095;NM_001323564;NM_001323561;NM_001127458	membrane;phosphotransferase_activity,_for_other_substituted_phosphate_groups;phospholipid_biosynthetic_process;integral_component_of_membrane;transferase_activity;mitochondrial_inner_membrane;mitochondrion;lipid_metabolic_process;phosphatidylglycerol_acyl-chain_remodeling;1-acylglycerol-3-phosphate_O-acyltransferase_activity;cardiolipin_biosynthetic_process;2-acylglycerol-3-phosphate_O-acyltransferase_activity;glycerophospholipid_biosynthetic_process;cardiolipin_synthase_activity;CDP-diacylglycerol-phosphatidylglycerol_phosphatidyltransferase_activity;response_to_thyroxine;response_to_phosphatidylethanolamine;mitochondrial_membrane;CDP-diacylglycerol-glycerol-3-phosphate_3-phosphatidyltransferase_activity	78	57	67	79	61	57	75.2691	58.7	64.5153	75.8356	62.0841	59.4482	65.9754	-0.00724985	0.215801	-0.0335951	0.9732	0.994229	FALSE	FALSE
ENSG00000155304	HSPA13	heat_shock_protein_family_A_(Hsp70)_member_13	protein_coding	21	14371115	14383484	-	ENST00000285667;ENST00000478035	6782	NM_006948	nucleotide_binding;ATP_binding;endoplasmic_reticulum;intracellular_membrane-bounded_organelle;protein_binding;plasma_membrane;nucleus;cytosol;unfolded_protein_binding;protein_refolding;cytoplasm;ATPase_activity;vesicle-mediated_transport;extracellular_exosome;chaperone_cofactor-dependent_protein_refolding;heat_shock_protein_binding;ATPase_activity,_coupled;protein_folding_chaperone;misfolded_protein_binding;response_to_unfolded_protein;cellular_response_to_unfolded_protein	878	882	880	973	812	793	847.26	908.306	847.365	934.026	826.431	827.059	865.075	-0.00728342	0.0731887	-0.0995157	0.920729	0.978046	FALSE	FALSE
ENSG00000075292	ZNF638	zinc_finger_protein_638	protein_coding	2	71276561	71435069	+	ENST00000494621;ENST00000466975;ENST00000410075;ENST00000466330;ENST00000437658;ENST00000464375;ENST00000475743;ENST00000264447;ENST00000409544;ENST00000455226;ENST00000454278;ENST00000487707;ENST00000417778;ENST00000454122;ENST00000601581;ENST00000486494;ENST00000491843;ENST00000487638;ENST00000494241;ENST00000409407;ENST00000483421;ENST00000493576;ENST00000461991;ENST00000492262;ENST00000472758;ENST00000488126;ENST00000460310	27332	?;NM_001252613;NM_014497;NM_001252612;NM_001014972	RNA_splicing;nucleic_acid_binding;nucleus;RNA_binding;nuclear_speck;intracellular_membrane-bounded_organelle;zinc_ion_binding;metal_ion_binding;nucleoplasm;DNA_binding;cytoplasm;double-stranded_DNA_binding	4796	4844	4524	4981	4569	4283	4628.09	4988.47	4356.23	4781.48	4650.2	4466.95	4645.24	-0.00730793	0.0540637	-0.135173	0.892475	0.9633	FALSE	FALSE
ENSG00000111269	CREBL2	cAMP_responsive_element_binding_protein_like_2	protein_coding	12	12611827	12645108	+	ENST00000540224;ENST00000228865	1389	?;NM_001310	?;regulation_of_transcription,_DNA-templated;DNA-binding_transcription_factor_activity;nucleus;DNA_binding;cell_cycle;cell_differentiation;positive_regulation_of_transcription,_DNA-templated;regulation_of_transcription_by_RNA_polymerase_II;DNA-binding_transcription_factor_activity,_RNA_polymerase_II-specific;nuclear_chromatin;positive_regulation_of_peptidyl-serine_phosphorylation;protein_stabilization;signal_transduction;transcription,_DNA-templated;positive_regulation_of_fat_cell_differentiation;positive_regulation_of_glucose_import;positive_regulation_of_lipid_biosynthetic_process	1546	1543	1665	1643	1582	1411	1491.87	1589.02	1603.25	1577.19	1610.12	1471.6	1557.18	-0.00740008	0.0598584	-0.123626	0.901611	0.96822	FALSE	FALSE
ENSG00000123159	GIPC1	GIPC_PDZ_domain_containing_family_member_1	protein_coding	19	14477760	14496149	-	ENST00000393033;ENST00000345425;ENST00000585606;ENST00000589631;ENST00000586027;ENST00000591349;ENST00000589497;ENST00000587210;ENST00000587969;ENST00000587811;ENST00000587934;ENST00000591245;ENST00000393028	10755	NM_005716;NM_202470;NM_202468;NM_202469;NM_202494	protein_binding;cytoplasm;positive_regulation_of_transforming_growth_factor_beta_receptor_signaling_pathway;membrane;cytosol;G_protein-coupled_receptor_signaling_pathway;cytoplasmic_vesicle;actin_binding;myosin_binding;PDZ_domain_binding;identical_protein_binding;protein_targeting;chemical_synaptic_transmission;glutamate_secretion;regulation_of_protein_stability;negative_regulation_of_proteasomal_ubiquitin-dependent_protein_catabolic_process;endothelial_cell_migration;regulation_of_synaptic_plasticity;cellular_response_to_interleukin-7;regulation_of_synaptic_vesicle_exocytosis;brush_border;synaptic_vesicle;vesicle_membrane;endocytic_vesicle;dendritic_spine;dendritic_shaft;Schaffer_collateral_-_CA1_synapse;presynapse;postsynapse;glutamatergic_synapse;cadherin_binding;extracellular_exosome;cell_cortex;protein_homodimerization_activity;signaling_receptor_binding;positive_regulation_of_cytokinesis;positive_regulation_of_melanin_biosynthetic_process	6796	6005	6911	6530	6593	6061	6558.06	6184.1	6654.71	6268.44	6710.18	6321.32	6449.47	-0.00741028	0.0472095	-0.156966	0.875272	0.958602	FALSE	FALSE
ENSG00000212864	RNF208	ring_finger_protein_208	protein_coding	9	137220247	137221581	-	ENST00000392827;ENST00000391553	727800	?;NM_031297	ubiquitin-protein_transferase_activity;metal_ion_binding;nucleoplasm;cytosol;protein_binding;protein_autoubiquitination	339	278	332	301	327	295	327.131	286.291	319.688	288.943	332.812	307.67	310.423	-0.00741206	0.106289	-0.0697351	0.944404	0.99017	FALSE	FALSE
ENSG00000259768	AC004943.2	novel_transcript,_antisense_to_ZFHX3	lncRNA	16	72665123	72822781	+	ENST00000563328;ENST00000668995;ENST00000653037	?	?	?	333	309	314	335	298	299	321.341	318.216	302.355	321.581	303.296	311.842	313.105	-0.00741438	0.101833	-0.0728092	0.941958	0.988936	FALSE	FALSE
ENSG00000251143	AP002490.1	novel_transcript	lncRNA	11	72014291	72020910	+	ENST00000502284	?	NR_104178	?	98	108	96	83	114	97	94.5689	111.221	92.4399	79.6754	116.026	101.166	99.1829	-0.00743419	0.183787	-0.0404499	0.967734	0.994229	FALSE	FALSE
ENSG00000162231	NXF1	nuclear_RNA_export_factor_1	protein_coding	11	62792123	62806302	-	ENST00000531709;ENST00000532297;ENST00000527902;ENST00000533048;ENST00000533499;ENST00000527497;ENST00000530875;ENST00000533440;ENST00000531872;ENST00000531579;ENST00000526163;ENST00000531131;ENST00000533671;ENST00000525576;ENST00000531474;ENST00000527064;ENST00000294172	10482	NM_001081491;NM_006362	nucleus;protein_binding;RNA_binding;cytoplasm;nucleic_acid_binding;mRNA_export_from_nucleus;mRNA_transport;nuclear_speck;protein_transport;nucleoplasm;nuclear_pore;cytosol;viral_process;RNA_export_from_nucleus;nuclear_envelope;transcription_export_complex;poly(A)+_mRNA_export_from_nucleus;mRNA_binding;nuclear_inclusion_body	2473	2332	2523	2477	2431	2232	2386.42	2401.55	2429.44	2377.78	2474.21	2327.86	2399.54	-0.00750741	0.0503673	-0.149053	0.881512	0.959871	FALSE	FALSE
ENSG00000152763	WDR78	WD_repeat_domain_78	protein_coding	1	66812885	66924856	-	ENST00000371026;ENST00000491297;ENST00000464352;ENST00000371023;ENST00000531552;ENST00000469450;ENST00000493572;ENST00000531980;ENST00000371022;ENST00000532629;ENST00000488333;ENST00000474506	79819	NM_024763;NM_207014	protein_binding;cilium_movement;microtubule-based_movement;ATP-dependent_microtubule_motor_activity,_plus-end-directed;dynein_light_chain_binding;dynein_heavy_chain_binding;hematopoietic_progenitor_cell_differentiation;axonemal_dynein_complex	43	37	38	42	36	37	41.4945	38.1035	36.5908	40.3177	36.6398	38.5892	38.6226	-0.00758288	0.272262	-0.0278514	0.977781	0.994358	FALSE	FALSE
ENSG00000259985	AC017100.1	novel_transcript,_antisense_to_B4GALT6	lncRNA	18	31685655	31686823	+	ENST00000565978	?	?	?	17	29	19	30	21	13	16.4048	29.8649	18.2954	28.7983	21.3732	13.5584	21.3825	-0.00763017	0.392147	-0.0194574	0.984476	0.994639	FALSE	FALSE
ENSG00000240399	AC004801.2	ribosomal_protein_L37_(RPL37)_pseudogene	transcribed_processed_pseudogene	12	48054813	48055591	-	ENST00000468202;ENST00000463559	?	?	?	16	11	10	12	12	12	15.4398	11.3281	9.62915	11.5193	12.2133	12.5154	12.1075	-0.00765113	0.486499	-0.0157269	0.987452	0.995556	FALSE	FALSE
ENSG00000065268	WDR18	WD_repeat_domain_18	protein_coding	19	984271	998438	+	ENST00000585809;ENST00000587001;ENST00000586317;ENST00000590397;ENST00000591985;ENST00000251289;ENST00000607440;ENST00000591997;ENST00000591276;ENST00000590354;ENST00000591155	57418	NM_001372085;NM_001372086;NM_024100	protein_binding;nucleus;cytoplasm;nucleoplasm;multicellular_organism_development;nucleolus;rRNA_processing;nuclear_pre-replicative_complex;regulation_of_DNA-dependent_DNA_replication_initiation;Rix1_complex	903	834	900	878	868	822	871.385	858.874	866.624	842.831	883.427	857.305	863.408	-0.00769796	0.067375	-0.114255	0.909035	0.97139	FALSE	FALSE
ENSG00000232119	MCTS1	MCTS1_re-initiation_and_release_factor	protein_coding	X	120594010	120621159	+	ENST00000493879;ENST00000493274;ENST00000371317;ENST00000371315;ENST00000487133;ENST00000484481	28985	?;NM_014060;NM_001137554	?;RNA_binding;cytoplasm;translation_initiation_factor_activity;translation;translational_initiation;cytosol;plasma_membrane;protein_binding;cellular_response_to_DNA_damage_stimulus;cell_cycle;cytosolic_small_ribosomal_subunit;ribosome_disassembly;regulation_of_growth;IRES-dependent_viral_translational_initiation;formation_of_translation_preinitiation_complex;translation_reinitiation;positive_regulation_of_cell_population_proliferation	1353	1179	1438	1362	1329	1174	1305.63	1214.16	1384.67	1307.44	1352.62	1224.42	1298.16	-0.00769812	0.0662643	-0.116173	0.907515	0.971032	FALSE	FALSE
ENSG00000075415	SLC25A3	solute_carrier_family_25_member_3	protein_coding	12	98593591	98606379	+	ENST00000401722;ENST00000188376;ENST00000551917;ENST00000546766;ENST00000548046;ENST00000552981;ENST00000551265;ENST00000550695;ENST00000547534;ENST00000549338;ENST00000551123;ENST00000548847;ENST00000547908;ENST00000547444;ENST00000548480;ENST00000547869;ENST00000228318	5250	NM_002635;NM_213611;NM_005888	membrane;integral_component_of_membrane;mitochondrion;mitochondrial_inner_membrane;symporter_activity;proton_transmembrane_transport;extracellular_exosome;phosphate_ion_transmembrane_transport;integral_component_of_plasma_membrane;protein-containing_complex_binding;integral_component_of_mitochondrial_inner_membrane;inorganic_phosphate_transmembrane_transporter_activity;phosphate:proton_symporter_activity	12916	11656	13225	12797	12500	11503	12463.8	12003.6	12734.6	12284.4	12722.2	11997.1	12367.6	-0.00776315	0.0425287	-0.182539	0.85516	0.955838	FALSE	FALSE
ENSG00000235280	MCF2L-AS1	MCF2L_antisense_RNA_1	lncRNA	13	112967484	112968824	-	ENST00000446789	?	?	?	59	44	47	53	42	51	56.9343	45.3123	45.257	50.8771	42.7465	53.1905	49.0529	-0.00780804	0.246763	-0.0316418	0.974758	0.994229	FALSE	FALSE
ENSG00000268649	AL132655.2	novel_transcript	lncRNA	20	58817132	58817725	-	ENST00000596276	?	?	?	11	9	12	7	13	11	10.6149	9.26843	11.555	6.71961	13.231	11.4725	10.4769	-0.0078202	0.527098	-0.0148363	0.988163	0.995636	FALSE	FALSE
ENSG00000120647	CCDC77	coiled-coil_domain_containing_77	protein_coding	12	389273	442642	+	ENST00000537453;ENST00000540180;ENST00000535052;ENST00000543504;ENST00000540344;ENST00000239830;ENST00000412006;ENST00000535959;ENST00000538160;ENST00000540118;ENST00000537286;ENST00000422000	84318	?;NM_001130148;NM_032358;NM_001130146;NM_001130147	?;membrane;centrosome	168	155	191	187	171	143	162.118	159.623	183.917	179.51	174.039	149.142	168.058	-0.00782061	0.139195	-0.0561845	0.955195	0.994229	FALSE	FALSE
ENSG00000280129	AL132780.5	TEC	TEC	14	23005499	23007123	-	ENST00000623843	?	?	?	6	21	14	10	10	20	5.78993	21.6263	13.4808	9.59945	10.1777	20.859	13.5889	-0.00782364	0.511393	-0.0152987	0.987794	0.995556	FALSE	FALSE
ENSG00000142166	IFNAR1	interferon_alpha_and_beta_receptor_subunit_1	protein_coding	21	33324429	33359864	+	ENST00000652450;ENST00000652654;ENST00000270139;ENST00000442071;ENST00000652513;ENST00000652601;ENST00000651609	3454	?;NM_000629	protein_binding;membrane;integral_component_of_membrane;endosome;plasma_membrane;lysosome;cytokine-mediated_signaling_pathway;integral_component_of_plasma_membrane;response_to_lipopolysaccharide;late_endosome;cytokine_receptor_activity;response_to_virus;receptor_signaling_pathway_via_JAK-STAT;type_I_interferon_signaling_pathway;cellular_response_to_interferon-alpha;interferon_receptor_activity;type_I_interferon_receptor_activity;type_I_interferon_binding	2412	2248	2304	2447	2168	2173	2327.55	2315.05	2218.56	2348.98	2206.53	2266.33	2280.5	-0.00798121	0.0520831	-0.15324	0.878209	0.958995	FALSE	FALSE
ENSG00000154134	ROBO3	roundabout_guidance_receptor_3	protein_coding	11	124865432	124881471	+	ENST00000397801;ENST00000538940;ENST00000527196;ENST00000527245;ENST00000529658;ENST00000531545;ENST00000525448;ENST00000528144;ENST00000531888;ENST00000528068;ENST00000532472;ENST00000531119;ENST00000530647;ENST00000526551;ENST00000528820;ENST00000525482;ENST00000534598;ENST00000531075;ENST00000525304;ENST00000524971;ENST00000543966	64221	NM_022370;NM_001370364;NM_001370366;NM_001370356;NM_001370357;NM_001370358;NM_001370359;NM_001370361	protein_binding;axon_guidance;Roundabout_signaling_pathway;axon;membrane;integral_component_of_membrane;multicellular_organism_development;cell_differentiation;chemotaxis;plasma_membrane;nervous_system_development;cell-cell_adhesion_mediator_activity;homophilic_cell_adhesion_via_plasma_membrane_adhesion_molecules;dendrite_self-avoidance;axon_midline_choice_point_recognition;chemoattraction_of_axon;commissural_neuron_axon_guidance	22	29	31	29	26	25	21.2298	29.8649	29.8504	27.8384	26.4621	26.0738	26.8865	-0.00800878	0.329073	-0.0243374	0.980583	0.994445	FALSE	FALSE
ENSG00000118058	KMT2A	lysine_methyltransferase_2A	protein_coding	11	118436490	118526832	+	ENST00000389506;ENST00000534358;ENST00000531904;ENST00000649699;ENST00000532204;ENST00000529852;ENST00000533790;ENST00000527869;ENST00000649690;ENST00000648029;ENST00000647638;ENST00000649666;ENST00000648910;ENST00000420751;ENST00000392873;ENST00000649410;ENST00000528278;ENST00000534085;ENST00000647944;ENST00000649878;ENST00000648565;ENST00000534678;ENST00000527839;ENST00000525408	4297	NM_005933;NM_001197104	DNA_binding;zinc_ion_binding;regulation_of_transcription,_DNA-templated;nucleus;protein_binding;histone_methyltransferase_activity_(H3-K4_specific);histone_H3-K4_methylation;histone_methyltransferase_complex;MLL1_complex;positive_regulation_of_transcription_by_RNA_polymerase_II;metal_ion_binding;transferase_activity;nucleoplasm;cytosol;methyltransferase_activity;methylation;chromatin_organization;protein_homodimerization_activity;rhythmic_process;apoptotic_process;circadian_regulation_of_gene_expression;positive_regulation_of_transcription,_DNA-templated;identical_protein_binding;DNA-binding_transcription_factor_activity,_RNA_polymerase_II-specific;regulation_of_hematopoietic_stem_cell_differentiation;transcription_regulatory_region_DNA_binding;transcription_by_RNA_polymerase_II;protein-containing_complex_assembly;histone_H3-K4_dimethylation;regulation_of_megakaryocyte_differentiation;histone_H3-K4_monomethylation;regulation_of_histone_H3-K9_acetylation;lysine-acetylated_histone_binding;histone_H4-K16_acetylation;positive_regulation_of_histone_H3-K4_methylation;embryonic_hemopoiesis;AT_DNA_binding;positive_regulation_of_transporter_activity;unmethylated_CpG_binding;regulation_of_histone_H3-K14_acetylation;histone_H3-K4_trimethylation;negative_regulation_of_DNA_methylation;positive_regulation_of_cellular_response_to_drug	3432	3345	2930	3335	2699	3429	3311.84	3444.77	2821.34	3201.42	2746.97	3576.28	3183.77	-0.00802078	0.140019	-0.0572837	0.954319	0.994229	FALSE	FALSE
ENSG00000171984	SHLD1	shieldin_complex_subunit_1	protein_coding	20	5750393	5864395	+	ENST00000378979;ENST00000303142;ENST00000445603;ENST00000442185	149840	NM_001303479;NM_001303477;NM_001303478;NM_152504	regulation_of_double-strand_break_repair_via_nonhomologous_end_joining;chromosome;protein_binding;DNA_repair;cellular_response_to_DNA_damage_stimulus;negative_regulation_of_double-strand_break_repair_via_homologous_recombination;positive_regulation_of_double-strand_break_repair_via_nonhomologous_end_joining;site_of_double-strand_break;positive_regulation_of_isotype_switching	68	56	85	73	51	79	65.6192	57.6702	81.8478	70.076	51.9064	82.3931	68.2521	-0.00809594	0.223752	-0.0361827	0.971137	0.994229	FALSE	FALSE
ENSG00000076321	KLHL20	kelch_like_family_member_20	protein_coding	1	173714941	173786692	+	ENST00000479505;ENST00000209884;ENST00000483154;ENST00000493170;ENST00000488983	27252	?;NM_014458	?;protein_binding;nucleus;cytoplasm;protein_transport;Golgi_apparatus;negative_regulation_of_apoptotic_process;cytosol;protein_ubiquitination;actin_binding;cell_projection;ubiquitin-protein_transferase_activity;perinuclear_region_of_cytoplasm;dendrite;axon;trans-Golgi_network;proteasome-mediated_ubiquitin-dependent_protein_catabolic_process;post-translational_protein_modification;PML_body;Golgi_to_endosome_transport;actin_cytoskeleton;Cul3-RING_ubiquitin_ligase_complex;cytoskeleton_organization;response_to_interferon-alpha;interferon-gamma_binding;protein_K33-linked_ubiquitination	742	703	716	730	697	678	716.022	723.967	689.447	700.76	709.388	707.12	707.784	-0.0081097	0.0725414	-0.111794	0.910987	0.972417	FALSE	FALSE
ENSG00000167632	TRAPPC9	trafficking_protein_particle_complex_9	protein_coding	8	139727725	140458579	-	ENST00000648948;ENST00000438773;ENST00000520857;ENST00000521667;ENST00000522504;ENST00000521700;ENST00000519482;ENST00000524162;ENST00000523777;ENST00000518723;ENST00000517667;ENST00000520532;ENST00000518839;ENST00000634178;ENST00000521167;ENST00000521944;ENST00000389328	83696	?;NM_001160372;NM_001321646;NM_031466	cytoplasm;endoplasmic_reticulum;Golgi_apparatus;protein_binding;cell_differentiation;Golgi_membrane;cytosol;trans-Golgi_network;TRAPP_complex;COPII_vesicle_coating;cerebral_cortex_development;neuron_differentiation;positive_regulation_of_NF-kappaB_transcription_factor_activity	1078	1036	1040	1014	1032	1024	1040.26	1066.9	1001.43	973.384	1050.34	1067.98	1033.38	-0.00817355	0.0663376	-0.123211	0.90194	0.968316	FALSE	FALSE
ENSG00000113269	RNF130	ring_finger_protein_130	protein_coding	5	179911651	180072113	-	ENST00000522208;ENST00000521389;ENST00000261947;ENST00000520564;ENST00000521901;ENST00000520911;ENST00000519708;ENST00000523487	55819	?;NM_018434;NM_001280801	membrane;integral_component_of_membrane;cytoplasm;metal_ion_binding;transferase_activity;protein_ubiquitination;ubiquitin-protein_transferase_activity;apoptotic_process;ubiquitin-dependent_protein_catabolic_process;ubiquitin_protein_ligase_activity;programmed_cell_death	1913	1774	2019	1890	1860	1802	1846.02	1826.91	1944.13	1814.3	1893.06	1879.4	1867.3	-0.00821286	0.0544658	-0.150789	0.880142	0.959212	FALSE	FALSE
ENSG00000148400	NOTCH1	notch_receptor_1	protein_coding	9	136494433	136546048	-	ENST00000651671;ENST00000645828;ENST00000494783;ENST00000646957;ENST00000491649	4851	NM_017617	regulation_of_transcription,_DNA-templated;integral_component_of_membrane;protein_binding;calcium_ion_binding;signaling_receptor_activity;multicellular_organism_development;Notch_signaling_pathway;cell_differentiation;regulation_of_developmental_process;positive_regulation_of_gene_expression;positive_regulation_of_cell_population_proliferation;negative_regulation_of_cell-substrate_adhesion;positive_regulation_of_cardiac_muscle_cell_proliferation;positive_regulation_of_epithelial_to_mesenchymal_transition;negative_regulation_of_BMP_signaling_pathway;positive_regulation_of_cell_migration;positive_regulation_of_transcription_by_RNA_polymerase_II;negative_regulation_of_cardiac_muscle_hypertrophy;ventricular_septum_morphogenesis;outflow_tract_morphogenesis;nucleus;negative_regulation_of_osteoblast_differentiation;membrane;metal_ion_binding;plasma_membrane;immune_response;positive_regulation_of_transcription,_DNA-templated;extracellular_region;cell_surface;receptor_complex;negative_regulation_of_transcription_by_RNA_polymerase_II;cilium_assembly;endoplasmic_reticulum_membrane;nucleoplasm;cytosol;negative_regulation_of_cell_population_proliferation;DNA-binding_transcription_activator_activity,_RNA_polymerase_II-specific;cell_cycle_arrest;adherens_junction;positive_regulation_of_ERK1_and_ERK2_cascade;angiogenesis;apical_plasma_membrane;enzyme_binding;negative_regulation_of_gene_expression;negative_regulation_of_cold-induced_thermogenesis;transcription_initiation_from_RNA_polymerase_II_promoter;negative_regulation_of_transcription,_DNA-templated;RNA_polymerase_II_proximal_promoter_sequence-specific_DNA_binding;Golgi_membrane;heart_looping;determination_of_left/right_symmetry;negative_regulation_of_myoblast_differentiation;neuronal_stem_cell_population_maintenance;tube_formation;cellular_response_to_vascular_endothelial_growth_factor_stimulus;negative_regulation_of_cell_migration_involved_in_sprouting_angiogenesis;enzyme_inhibitor_activity;negative_regulation_of_catalytic_activity;atrioventricular_valve_morphogenesis;endocardial_cushion_morphogenesis;cardiac_muscle_tissue_morphogenesis;positive_regulation_of_Ras_protein_signal_transduction;aortic_valve_morphogenesis;pulmonary_valve_morphogenesis;negative_regulation_of_ossification;epithelial_to_mesenchymal_transition;epithelial_to_mesenchymal_transition_involved_in_endocardial_cushion_formation;cell_migration_involved_in_endocardial_cushion_formation;Notch_signaling_involved_in_heart_development;negative_regulation_of_anoikis;negative_regulation_of_biomineral_tissue_development;negative_regulation_of_stem_cell_differentiation;cardiac_septum_morphogenesis;regulation_of_extracellular_matrix_assembly;negative_regulation_of_endothelial_cell_chemotaxis;negative_regulation_of_myotube_differentiation;positive_regulation_of_receptor_signaling_pathway_via_JAK-STAT;positive_regulation_of_astrocyte_differentiation;cardiac_epithelial_to_mesenchymal_transition;positive_regulation_of_BMP_signaling_pathway;coronary_vein_morphogenesis;cardiac_vascular_smooth_muscle_cell_development;coronary_artery_morphogenesis;cardiac_left_ventricle_morphogenesis;cardiac_ventricle_morphogenesis;cardiac_atrium_morphogenesis;ventricular_trabecula_myocardium_morphogenesis;pericardium_morphogenesis;heart_trabecula_morphogenesis;negative_regulation_of_extracellular_matrix_constituent_secretion;positive_regulation_of_apoptotic_process_involved_in_morphogenesis;negative_regulation_of_neurogenesis;homeostasis_of_number_of_cells_within_a_tissue;endocardial_cell_differentiation;negative_regulation_of_glial_cell_proliferation;positive_regulation_of_transcription_of_Notch_receptor_target;positive_regulation_of_Notch_signaling_pathway;chromatin_binding;DNA-binding_transcription_factor_activity;transmembrane_signaling_receptor_activity;Notch_binding;chromatin_DNA_binding;sequence-specific_DNA_binding;in_utero_embryonic_development;cell_fate_specification;liver_development;sprouting_angiogenesis;positive_regulation_of_neuroblast_proliferation;inflammatory_response_to_antigenic_stimulus;endocardium_development;endocardium_morphogenesis;atrioventricular_node_development;coronary_sinus_valve_morphogenesis;mitral_valve_formation;endocardial_cushion_development;cardiac_chamber_formation;cardiac_right_atrium_morphogenesis;cardiac_right_ventricle_formation;growth_involved_in_heart_morphogenesis;negative_regulation_of_cell_proliferation_involved_in_heart_valve_morphogenesis;regulation_of_transcription_from_RNA_polymerase_II_promoter_involved_in_myocardial_precursor_cell_differentiation;regulation_of_cardioblast_proliferation;Notch_signaling_pathway_involved_in_regulation_of_secondary_heart_field_cardioblast_proliferation;regulation_of_transcription_by_RNA_polymerase_II;humoral_immune_response;spermatogenesis;compartment_pattern_specification;axonogenesis;brain_development;foregut_morphogenesis;endoderm_development;heart_development;epidermis_development;regulation_of_Notch_signaling_pathway;auditory_receptor_cell_fate_commitment;glial_cell_differentiation;regulation_of_gene_expression;mesenchymal_cell_development;regulation_of_somitogenesis;cell_differentiation_in_spinal_cord;neural_tube_development;neuron_differentiation;keratinocyte_differentiation;lung_development;embryonic_limb_morphogenesis;regulation_of_cell_migration;forebrain_development;hair_follicle_morphogenesis;animal_organ_regeneration;response_to_corticosteroid;response_to_muramyl_dipeptide;response_to_lipopolysaccharide;embryonic_hindlimb_morphogenesis;skeletal_muscle_cell_differentiation;regulation_of_cell_population_proliferation;tissue_regeneration;positive_regulation_of_apoptotic_process;positive_regulation_of_viral_genome_replication;cell_fate_commitment;negative_regulation_of_cell_differentiation;positive_regulation_of_endothelial_cell_differentiation;regulation_of_inner_ear_auditory_receptor_cell_differentiation;negative_regulation_of_inner_ear_auditory_receptor_cell_differentiation;positive_regulation_of_keratinocyte_differentiation;negative_regulation_of_neuron_differentiation;positive_regulation_of_glial_cell_differentiation;negative_regulation_of_calcium_ion-dependent_exocytosis;negative_regulation_of_growth_rate;negative_regulation_of_photoreceptor_cell_differentiation;somatic_stem_cell_division;neuron_fate_commitment;astrocyte_differentiation;oligodendrocyte_differentiation;negative_regulation_of_oligodendrocyte_differentiation;branching_morphogenesis_of_an_epithelial_tube;venous_blood_vessel_morphogenesis;regulation_of_epithelial_cell_proliferation;positive_regulation_of_epithelial_cell_proliferation;regulation_of_neurogenesis;cardiac_muscle_cell_proliferation;secretory_columnal_luminar_epithelial_cell_differentiation_involved_in_prostate_glandular_acinus_development;negative_regulation_of_cell_death;prostate_gland_epithelium_morphogenesis;regulation_of_epithelial_cell_proliferation_involved_in_prostate_gland_development;arterial_endothelial_cell_differentiation;venous_endothelial_cell_differentiation;vasculogenesis_involved_in_coronary_vascular_morphogenesis;positive_regulation_of_transcription_from_RNA_polymerase_II_promoter_in_response_to_hypoxia;positive_regulation_of_cardiac_epithelial_to_mesenchymal_transition;left/right_axis_specification;cellular_response_to_follicle-stimulating_hormone_stimulus;distal_tubule_development;collecting_duct_development;glomerular_mesangial_cell_development;interleukin-4_secretion;negative_regulation_of_canonical_Wnt_signaling_pathway;apoptotic_process_involved_in_embryonic_digit_morphogenesis;positive_regulation_of_aorta_morphogenesis;negative_regulation_of_pro-B_cell_differentiation;acrosomal_vesicle;MAML1-RBP-Jkappa-_ICN1_complex;cytoplasm;endoplasmic_reticulum;Golgi_apparatus;cytoplasmic_vesicle;cell_periphery	1955	1735	1615	1808	1605	1754	1886.55	1786.75	1555.11	1735.58	1633.53	1829.33	1737.81	-0.00824971	0.0699547	-0.117929	0.906124	0.970577	FALSE	FALSE
ENSG00000136710	CCDC115	coiled-coil_domain_containing_115	protein_coding	2	130337933	130342699	-	ENST00000259229;ENST00000442217;ENST00000465315;ENST00000651709;ENST00000409127	84317	NM_001321119;NM_032357;NM_001321118	vacuolar_proton-transporting_V-type_ATPase_complex_assembly;cell;membrane;endoplasmic_reticulum;endosome;lysosome;cytoplasmic_vesicle;cellular_iron_ion_homeostasis;unfolded_protein_binding;endoplasmic_reticulum-Golgi_intermediate_compartment;cellular_response_to_increased_oxygen_levels;lysosomal_lumen_acidification;vacuolar_proton-transporting_V-type_ATPase_complex;lysosomal_protein_catabolic_process;COPI-coated_vesicle;extrinsic_component_of_endoplasmic_reticulum_membrane	575	529	603	583	563	516	554.869	544.778	580.638	559.648	573.006	538.162	558.517	-0.00828546	0.0804743	-0.102958	0.917996	0.976014	FALSE	FALSE
ENSG00000164815	ORC5	origin_recognition_complex_subunit_5	protein_coding	7	104126341	104208047	-	ENST00000297431;ENST00000422497;ENST00000477223;ENST00000447452;ENST00000463152;ENST00000485726;ENST00000448563;ENST00000626700	5001	NM_002553;NM_181747	nucleus;DNA_replication;origin_recognition_complex;nucleotide_binding;ATP_binding;nucleoplasm;cytosol;protein_binding;molecular_function;nuclear_chromosome,_telomeric_region;chromatin;G1/S_transition_of_mitotic_cell_cycle;DNA_replication_origin_binding;DNA_replication_initiation;regulation_of_DNA_replication;nuclear_origin_of_replication_recognition_complex	1466	1260	1481	1368	1410	1312	1414.67	1297.58	1426.08	1313.2	1435.06	1368.35	1375.82	-0.00836822	0.0628634	-0.133117	0.894101	0.963842	FALSE	FALSE
ENSG00000149182	ARFGAP2	ADP_ribosylation_factor_GTPase_activating_protein_2	protein_coding	11	47164299	47177125	-	ENST00000524782;ENST00000395449;ENST00000533243;ENST00000527776;ENST00000526342;ENST00000527927;ENST00000532478;ENST00000525635;ENST00000532438;ENST00000529455;ENST00000525398;ENST00000526948;ENST00000531750;ENST00000525314;ENST00000527097;ENST00000528444;ENST00000524727;ENST00000529599;ENST00000528041;ENST00000529439;ENST00000530596;ENST00000533939;ENST00000526185;ENST00000528708;ENST00000524586;ENST00000530794;ENST00000528072;ENST00000426335;ENST00000627920;ENST00000629231	84364	NM_032389;NM_001242832	GTPase_activator_activity;cytoplasm;membrane;protein_transport;Golgi_apparatus;metal_ion_binding;cytosol;plasma_membrane;positive_regulation_of_GTPase_activity;Golgi_membrane;vesicle-mediated_transport;retrograde_vesicle-mediated_transport,_Golgi_to_endoplasmic_reticulum;endoplasmic_reticulum_to_Golgi_vesicle-mediated_transport;COPI_coating_of_Golgi_vesicle	3565	3137	3608	3455	3326	3247	3440.19	3230.56	3474.2	3316.61	3385.11	3386.46	3372.19	-0.00842676	0.0483345	-0.174343	0.861596	0.956805	FALSE	FALSE
ENSG00000168273	SMIM4	small_integral_membrane_protein_4	protein_coding	3	52534013	52579237	+	ENST00000491607;ENST00000482728;ENST00000307106;ENST00000477703;ENST00000476842	440957	?;NM_001124767	?;membrane;integral_component_of_membrane	247	235	256	234	253	231	238.352	242.009	246.506	224.627	257.497	240.921	241.652	-0.00845479	0.115343	-0.0733014	0.941566	0.988723	FALSE	FALSE
ENSG00000013275	PSMC4	proteasome_26S_subunit,_ATPase_4	protein_coding	19	39971165	39981764	+	ENST00000157812;ENST00000593455;ENST00000455878;ENST00000601697;ENST00000596386;ENST00000601194	5704	NM_006503;NM_153001	ATP_binding;hydrolase_activity;cytoplasm;protein_catabolic_process;proteasome-activating_ATPase_activity;nucleus;membrane;nucleotide_binding;nucleoplasm;cytosol;protein_binding;proteasome_complex;Fc-epsilon_receptor_signaling_pathway;proteasome_accessory_complex;T_cell_receptor_signaling_pathway;positive_regulation_of_proteasomal_protein_catabolic_process;synapse;MAPK_cascade;protein_polyubiquitination;stimulatory_C-type_lectin_receptor_signaling_pathway;antigen_processing_and_presentation_of_exogenous_peptide_antigen_via_MHC_class_I,_TAP-dependent;regulation_of_cellular_amino_acid_metabolic_process;negative_regulation_of_G2/M_transition_of_mitotic_cell_cycle;protein_deubiquitination;anaphase-promoting_complex-dependent_catabolic_process;SCF-dependent_proteasomal_ubiquitin-dependent_protein_catabolic_process;tumor_necrosis_factor-mediated_signaling_pathway;NIK/NF-kappaB_signaling;proteasome-mediated_ubiquitin-dependent_protein_catabolic_process;regulation_of_mRNA_stability;post-translational_protein_modification;transmembrane_transport;Wnt_signaling_pathway,_planar_cell_polarity_pathway;regulation_of_transcription_from_RNA_polymerase_II_promoter_in_response_to_hypoxia;interleukin-1-mediated_signaling_pathway;negative_regulation_of_canonical_Wnt_signaling_pathway;positive_regulation_of_canonical_Wnt_signaling_pathway;regulation_of_mitotic_cell_cycle_phase_transition;regulation_of_hematopoietic_stem_cell_differentiation;blastocyst_development;inclusion_body;cytosolic_proteasome_complex;proteolysis;positive_regulation_of_RNA_polymerase_II_transcriptional_preinitiation_complex_assembly;proteasome_regulatory_particle,_base_subcomplex;ATPase_activity	4476	3959	4564	4352	4379	3915	4319.29	4077.08	4394.74	4177.68	4456.83	4083.15	4251.46	-0.00848166	0.0505691	-0.167724	0.8668	0.957068	FALSE	FALSE
ENSG00000113595	TRIM23	tripartite_motif_containing_23	protein_coding	5	65589690	65625975	-	ENST00000231524;ENST00000381018;ENST00000274327;ENST00000508808;ENST00000506400;ENST00000505205;ENST00000513794	373	NM_001656;NM_033227;NM_033228	zinc_ion_binding;intracellular;GTP_binding;nucleic_acid_binding;cytoplasm;membrane;metal_ion_binding;nucleotide_binding;transferase_activity;protein_ubiquitination;Golgi_apparatus;lysosomal_membrane;positive_regulation_of_catalytic_activity;protein_binding;Golgi_membrane;immune_system_process;innate_immune_response;lysosome;plasma_membrane;identical_protein_binding;intracellular_protein_transport;vesicle-mediated_transport;endomembrane_system;viral_process;GTPase_activity;enzyme_activator_activity;ubiquitin-protein_transferase_activity;GDP_binding;nucleus	290	255	275	274	270	254	279.847	262.605	264.802	263.025	274.799	264.909	268.331	-0.00857875	0.108812	-0.0788398	0.93716	0.986511	FALSE	FALSE
ENSG00000141480	ARRB2	arrestin_beta_2	protein_coding	17	4710596	4721499	+	ENST00000269260;ENST00000574502;ENST00000574954;ENST00000570718;ENST00000570739;ENST00000346341;ENST00000572457;ENST00000574888;ENST00000575131;ENST00000571791;ENST00000572497;ENST00000573886;ENST00000381488;ENST00000412477;ENST00000571428;ENST00000575877;ENST00000576235;ENST00000572782;ENST00000571206;ENST00000577054	409	NM_001257330;NM_004313;NM_001330064;NM_001257331;NM_199004;NM_001257328;NM_001257329	signal_transduction;transforming_growth_factor_beta_receptor_signaling_pathway;cytoplasm;negative_regulation_of_protein_kinase_B_signaling;nucleus;membrane;protein_transport;intracellular_membrane-bounded_organelle;protein_ubiquitination;plasma_membrane;protein_binding;cytoplasmic_vesicle;clathrin-coated_pit;positive_regulation_of_ERK1_and_ERK2_cascade;cytosol;transcription_by_RNA_polymerase_II;protein_deubiquitination;Wnt_signaling_pathway,_planar_cell_polarity_pathway;molecular_adaptor_activity;negative_regulation_of_NF-kappaB_transcription_factor_activity;ubiquitin_protein_ligase_binding;G_protein-coupled_receptor_binding;G_protein-coupled_receptor_signaling_pathway;signaling_receptor_binding;enzyme_binding;negative_regulation_of_natural_killer_cell_mediated_cytotoxicity;platelet_activation;membrane_organization;proteasome-mediated_ubiquitin-dependent_protein_catabolic_process;cell_chemotaxis;negative_regulation_of_signal_transduction;negative_regulation_of_protein_ubiquitination;positive_regulation_of_protein_ubiquitination;endocytic_vesicle;G_protein-coupled_receptor_internalization;positive_regulation_of_receptor_internalization;excitatory_postsynaptic_potential;angiotensin_receptor_binding;desensitization_of_G_protein-coupled_receptor_signaling_pathway_by_arrestin;dopamine_receptor_signaling_pathway;receptor_internalization;regulation_of_androgen_receptor_signaling_pathway;protein_domain_specific_binding;alpha-1A_adrenergic_receptor_binding;alpha-1B_adrenergic_receptor_binding;type_1_angiotensin_receptor_binding;D1_dopamine_receptor_binding;follicle-stimulating_hormone_receptor_binding;type_2A_serotonin_receptor_binding;platelet_activating_factor_receptor_binding;identical_protein_binding;protein_kinase_B_binding;protein-containing_complex_binding;mitogen-activated_protein_kinase_binding;14-3-3_protein_binding;arrestin_family_protein_binding;regulation_of_protein_phosphorylation;negative_regulation_of_protein_phosphorylation;positive_regulation_of_protein_phosphorylation;endocytosis;brain_development;adult_walking_behavior;regulation_of_G_protein-coupled_receptor_signaling_pathway;positive_regulation_of_gene_expression;positive_regulation_of_synaptic_transmission,_dopaminergic;negative_regulation_of_interleukin-1_beta_production;negative_regulation_of_interleukin-12_production;negative_regulation_of_interleukin-6_production;negative_regulation_of_tumor_necrosis_factor_production;positive_regulation_of_collagen_biosynthetic_process;positive_regulation_of_peptidyl-serine_phosphorylation;negative_regulation_of_toll-like_receptor_signaling_pathway;negative_regulation_of_GTPase_activity;negative_regulation_of_smooth_muscle_cell_apoptotic_process;follicle-stimulating_hormone_signaling_pathway;negative_regulation_of_cysteine-type_endopeptidase_activity_involved_in_apoptotic_process;negative_regulation_of_neuron_apoptotic_process;positive_regulation_of_peptidyl-tyrosine_phosphorylation;detection_of_temperature_stimulus_involved_in_sensory_perception_of_pain;positive_regulation_of_protein_kinase_B_signaling;positive_regulation_of_calcium_ion_transport;negative_regulation_of_release_of_cytochrome_c_from_mitochondria;positive_regulation_of_epithelial_cell_apoptotic_process;positive_regulation_of_DNA_biosynthetic_process;positive_regulation_of_cardiac_muscle_cell_differentiation;endosome;postsynaptic_density;basolateral_plasma_membrane;dendritic_spine;postsynaptic_membrane	538	561	597	572	562	518	519.164	577.732	574.86	549.088	571.988	540.248	555.513	-0.0086042	0.0824005	-0.104419	0.916837	0.9757	FALSE	FALSE
ENSG00000170035	UBE2E3	ubiquitin_conjugating_enzyme_E2_E3	protein_coding	2	180967248	181076585	+	ENST00000602303;ENST00000602959;ENST00000602479;ENST00000602291;ENST00000410062;ENST00000602475;ENST00000602499;ENST00000602710;ENST00000602762;ENST00000602632;ENST00000602888;ENST00000602837;ENST00000602970;ENST00000392415	10477	?;NM_006357;NM_001278554;NM_182678;NM_001278555	nucleotide_binding;ATP_binding;transferase_activity;nucleus;cytoplasm;protein_ubiquitination;protein_binding;ubiquitin-protein_transferase_activity;ubiquitin_conjugating_enzyme_activity;protein_K11-linked_ubiquitination;protein_K48-linked_ubiquitination;nucleoplasm;cytosol;regulation_of_growth;protein_K63-linked_ubiquitination	1003	943	1097	1007	988	965	967.884	971.125	1056.32	966.664	1005.56	1006.45	995.666	-0.00861274	0.066673	-0.129179	0.897216	0.965872	FALSE	FALSE
ENSG00000150991	UBC	ubiquitin_C	protein_coding	12	124911604	124917368	-	ENST00000536769;ENST00000538617;ENST00000339647;ENST00000541272;ENST00000540351;ENST00000541645;ENST00000535131;ENST00000544481;ENST00000546271;ENST00000540700;ENST00000535859;ENST00000536661;ENST00000542416;ENST00000546120	7316	?;NM_021009	protein_binding;RNA_binding;nucleus;cytoplasm;extracellular_space;plasma_membrane;ubiquitin_protein_ligase_binding;protein_ubiquitination;endoplasmic_reticulum_membrane;nucleoplasm;cytosol;extracellular_exosome;cellular_protein_metabolic_process;endosomal_transport;viral_life_cycle;intracellular_transport_of_virus;endosome_membrane;host_cell;protein_polyubiquitination;protein_deubiquitination;anaphase-promoting_complex-dependent_catabolic_process;regulation_of_mRNA_stability;transmembrane_transport;regulation_of_transcription_from_RNA_polymerase_II_promoter_in_response_to_hypoxia;interleukin-1-mediated_signaling_pathway;interstrand_cross-link_repair;protein_targeting_to_peroxisome;MyD88-dependent_toll-like_receptor_signaling_pathway;MyD88-independent_toll-like_receptor_signaling_pathway;I-kappaB_kinase/NF-kappaB_signaling;TRIF-dependent_toll-like_receptor_signaling_pathway;protease_binding;positive_regulation_of_transcription_by_RNA_polymerase_II;membrane_organization;vesicle;cytokine-mediated_signaling_pathway;endocytic_vesicle_membrane;mitochondrial_outer_membrane;Wnt_signaling_pathway;JNK_cascade;positive_regulation_of_apoptotic_process;negative_regulation_of_apoptotic_process;positive_regulation_of_NF-kappaB_transcription_factor_activity;stress-activated_MAPK_cascade;translesion_synthesis;negative_regulation_of_transforming_growth_factor_beta_receptor_signaling_pathway;transcription-coupled_nucleotide-excision_repair;activation_of_MAPK_activity;nucleotide-binding_oligomerization_domain_containing_signaling_pathway;error-prone_translesion_synthesis;negative_regulation_of_transcription_by_RNA_polymerase_II;DNA_damage_response,_detection_of_DNA_damage;transforming_growth_factor_beta_receptor_signaling_pathway;protein_tag;modification-dependent_protein_catabolic_process;nucleotide-excision_repair,_DNA_incision,_5'-to_lesion;nucleotide-excision_repair,_DNA_incision;global_genome_nucleotide-excision_repair;nucleotide-excision_repair,_DNA_damage_recognition;nucleotide-excision_repair,_DNA_duplex_unwinding;nucleotide-excision_repair,_preincision_complex_assembly;nucleotide-excision_repair,_DNA_gap_filling;virion_assembly;error-free_translesion_synthesis	17106	16222	18193	18326	16258	15617	16507.1	16705.8	17518.3	17591.9	16546.9	16287.8	16859.6	-0.0086352	0.044326	-0.194811	0.845541	0.953642	FALSE	FALSE
ENSG00000273181	AC131235.4	novel_transcript	lncRNA	3	184132942	184133561	-	ENST00000609288	?	?	?	10	15	14	11	16	11	9.64989	15.4474	13.4808	10.5594	16.2844	11.4725	12.8157	-0.00863923	0.477824	-0.0180804	0.985575	0.994945	FALSE	FALSE
ENSG00000117362	APH1A	aph-1_homolog_A,_gamma-secretase_subunit	protein_coding	1	150265399	150269580	-	ENST00000369109;ENST00000360244;ENST00000461320;ENST00000236017;ENST00000486308;ENST00000486720;ENST00000476538;ENST00000493092;ENST00000414276	51107	NM_001077628;NM_001243771;NM_016022;NM_001243772	integral_component_of_membrane;protein_processing;positive_regulation_of_catalytic_activity;membrane;endoplasmic_reticulum;endoplasmic_reticulum_membrane;Golgi_apparatus;protein_binding;Notch_signaling_pathway;plasma_membrane;integral_component_of_plasma_membrane;Golgi_cisterna_membrane;cellular_protein_metabolic_process;endosome_membrane;endopeptidase_activity;Notch_receptor_processing;gamma-secretase_complex;ephrin_receptor_signaling_pathway;Notch_receptor_processing,_ligand-dependent;amyloid_precursor_protein_catabolic_process;positive_regulation_of_apoptotic_process;amyloid_precursor_protein_metabolic_process;membrane_protein_intracellular_domain_proteolysis;membrane_protein_ectodomain_proteolysis;amyloid-beta_formation;metanephros_development;mitochondrion;early_endosome;synaptic_vesicle;synaptic_membrane;integral_component_of_presynaptic_membrane	5332	4755	5340	5181	5062	4765	5145.32	4896.82	5141.97	4973.47	5151.97	4969.66	5046.53	-0.00864844	0.0445477	-0.194139	0.846067	0.953642	FALSE	FALSE
ENSG00000185262	UBALD2	UBA_like_domain_containing_2	protein_coding	17	76265348	76271298	+	ENST00000327490;ENST00000587913;ENST00000589240	283991	NM_182565	protein_binding	1059	921	1016	913	1024	973	1021.92	948.469	978.322	876.429	1042.2	1014.79	980.355	-0.00865216	0.0739753	-0.11696	0.906892	0.97089	FALSE	FALSE
ENSG00000168002	POLR2G	RNA_polymerase_II_subunit_G	protein_coding	11	62761565	62766710	+	ENST00000301788;ENST00000533442;ENST00000525455;ENST00000524819;ENST00000531944;ENST00000527435;ENST00000531996;ENST00000526368	5436	NM_002696	DNA-directed_5'-3'_RNA_polymerase_activity;transcription,_DNA-templated;nucleic_acid_binding;RNA_binding;nucleus;nucleoplasm;protein_binding;P-body;transcription_by_RNA_polymerase_II;regulation_of_gene_silencing_by_miRNA;translation_initiation_factor_binding;single-stranded_RNA_binding;transcription_elongation_from_RNA_polymerase_II_promoter;7-methylguanosine_mRNA_capping;positive_regulation_of_viral_transcription;transcription_initiation_from_RNA_polymerase_II_promoter;snRNA_transcription_by_RNA_polymerase_II;mRNA_splicing,_via_spliceosome;single-stranded_DNA_binding;transcription-coupled_nucleotide-excision_repair;fibroblast_growth_factor_receptor_signaling_pathway;RNA_metabolic_process;somatic_stem_cell_population_maintenance;positive_regulation_of_translational_initiation;RNA_polymerase_II,_core_complex;nuclear-transcribed_mRNA_catabolic_process,_exonucleolytic;apoptotic_process;positive_regulation_of_nuclear-transcribed_mRNA_poly(A)_tail_shortening	2037	1774	2085	1903	1997	1830	1965.68	1826.91	2007.68	1826.77	2032.49	1908.6	1928.02	-0.00870477	0.0594683	-0.146377	0.883624	0.960635	FALSE	FALSE
ENSG00000115977	AAK1	AP2_associated_kinase_1	protein_coding	2	69457997	69674349	-	ENST00000606389;ENST00000409068;ENST00000623317;ENST00000409085;ENST00000489327;ENST00000406297;ENST00000624900;ENST00000470281;ENST00000495836;ENST00000495239;ENST00000471775;ENST00000461002;ENST00000492192	22848	?;NM_001371577;NM_014911;NM_001371575	?;ATP_binding;protein_phosphorylation;protein_kinase_activity;membrane;nucleotide_binding;protein_serine/threonine_kinase_activity;kinase_activity;transferase_activity;phosphorylation;plasma_membrane;cell_projection;protein_binding;cell_junction;synapse;clathrin-coated_pit;nucleus;clathrin-coated_vesicle;endocytosis;cytosol;cell_leading_edge;protein_stabilization;membrane_organization;protein_autophosphorylation;Notch_binding;positive_regulation_of_Notch_signaling_pathway;presynapse;regulation_of_protein_localization;terminal_bouton;extrinsic_component_of_plasma_membrane;regulation_of_clathrin-dependent_endocytosis	1783	1632	1554	1660	1488	1688	1720.58	1680.67	1496.37	1593.51	1514.45	1760.5	1627.68	-0.00871211	0.0687789	-0.126668	0.899203	0.966476	FALSE	FALSE
ENSG00000132740	IGHMBP2	immunoglobulin_mu_DNA_binding_protein_2	protein_coding	11	68903842	68940602	+	ENST00000255078;ENST00000544541;ENST00000539224;ENST00000545146;ENST00000568742;ENST00000536803;ENST00000539064;ENST00000537458;ENST00000543739;ENST00000541229;ENST00000545475;ENST00000544521	3508	NM_002180	DNA_binding;zinc_ion_binding;ATP_binding;nucleic_acid_binding;RNA_binding;nucleus;cytoplasm;membrane;translation;metal_ion_binding;nucleotide_binding;nucleoplasm;hydrolase_activity;cell_projection;DNA_duplex_unwinding;tRNA_binding;DNA_helicase_activity;helicase_activity;ribosome_binding;RNA_helicase_activity;protein_binding;negative_regulation_of_transcription_by_RNA_polymerase_II;axon;growth_cone;ribonucleoprotein_complex;transcription_factor_binding;identical_protein_binding;DNA-dependent_ATPase_activity;DNA_repair;DNA_recombination;DNA_replication;5'-3'_DNA_helicase_activity;single-stranded_DNA_binding;RNA-dependent_ATPase_activity;5'-3'_RNA_helicase_activity	608	531	587	595	558	527	586.713	546.837	565.231	571.167	567.917	549.635	564.583	-0.00871291	0.0798471	-0.10912	0.913107	0.973615	FALSE	FALSE
ENSG00000245261	AL133375.1	novel_transcript	lncRNA	6	43213801	43223860	-	ENST00000500590	?	?	?	3	8	1	8	2	2	2.89497	8.2386	0.962915	7.67956	2.03555	2.0859	3.98291	-0.00875493	0.92038	-0.0095123	0.99241	0.997059	FALSE	FALSE
ENSG00000282870	FRG1DP	FSHD_region_gene_1_family_member_D,_pseudogene	unprocessed_pseudogene	20	29080390	29102761	+	ENST00000635586	?	?	?	16	15	9	14	10	15	15.4398	15.4474	8.66624	13.4392	10.1777	15.6443	13.1358	-0.00876922	0.475117	-0.018457	0.985274	0.994764	FALSE	FALSE
ENSG00000100225	FBXO7	F-box_protein_7	protein_coding	22	32474676	32498829	+	ENST00000266087;ENST00000420700;ENST00000425028;ENST00000492535;ENST00000452138;ENST00000397426;ENST00000444207;ENST00000465418;ENST00000484607	25793	NM_012179;NM_001033024;NM_001257990	protein_binding;nucleus;cytoplasm;nucleoplasm;cytosol;protein_ubiquitination;mitochondrion;protein_polyubiquitination;post-translational_protein_modification;protein_kinase_binding;regulation_of_protein_stability;protein_heterodimerization_activity;ubiquitin-protein_transferase_activity;ubiquitin_ligase_complex;ubiquitin_protein_ligase_binding;ubiquitin-dependent_protein_catabolic_process;autophagy_of_mitochondrion;positive_regulation_of_autophagy_of_mitochondrion;protein_targeting_to_mitochondrion;protein-containing_complex;negative_regulation_of_oxidative_stress-induced_neuron_death;Lewy_body_core;SCF_ubiquitin_ligase_complex;ubiquitin_binding;protein_binding,_bridging_involved_in_substrate_recognition_for_ubiquitination;regulation_of_neuron_projection_development;regulation_of_locomotion;negative_regulation_of_lymphocyte_differentiation;negative_regulation_of_cyclin-dependent_protein_serine/threonine_kinase_activity;negative_regulation_of_neuron_death;negative_regulation_of_G1/S_transition_of_mitotic_cell_cycle;glial_cytoplasmic_inclusion;classical_Lewy_body;Lewy_neurite;Lewy_body_corona	2313	2286	2433	2431	2262	2157	2232.02	2354.18	2342.77	2333.63	2302.2	2249.64	2302.41	-0.00878885	0.0511562	-0.171804	0.863592	0.956805	FALSE	FALSE
ENSG00000282458	WASH5P	WASP_family_homolog_5,_pseudogene	transcribed_processed_pseudogene	19	60951	71626	-	ENST00000632506;ENST00000633719;ENST00000633703;ENST00000634023;ENST00000632496;ENST00000632089;ENST00000631796;ENST00000633742;ENST00000631994;ENST00000632292	?	NR_033266	?	1966	1905	1735	2020	1631	1817	1897.17	1961.82	1670.66	1939.09	1659.99	1895.04	1837.29	-0.00879455	0.0704945	-0.124755	0.900717	0.967668	FALSE	FALSE
ENSG00000197256	KANK2	KN_motif_and_ankyrin_repeat_domains_2	protein_coding	19	11164267	11197791	-	ENST00000586659;ENST00000588787;ENST00000587317;ENST00000589359;ENST00000589894;ENST00000590400;ENST00000592675;ENST00000590685;ENST00000588724;ENST00000592903;ENST00000592215;ENST00000590095;ENST00000589427	25959	NM_001329451;NM_001136191;NM_015493	protein_binding;cytoplasm;mitochondrion;apoptotic_process;negative_regulation_of_transcription_by_RNA_polymerase_II;negative_regulation_of_cell_population_proliferation;cytoskeleton;negative_regulation_of_intracellular_estrogen_receptor_signaling_pathway;negative_regulation_of_G1/S_transition_of_mitotic_cell_cycle;negative_regulation_of_programmed_cell_death;regulation_of_Rho_protein_signal_transduction;glomerular_visceral_epithelial_cell_migration;negative_regulation_of_vitamin_D_receptor_signaling_pathway;kidney_epithelium_development	2762	2578	2702	2737	2511	2580	2665.3	2654.89	2601.8	2627.37	2555.63	2690.81	2632.63	-0.00882068	0.0489614	-0.180156	0.85703	0.956025	FALSE	FALSE
ENSG00000173875	ZNF791	zinc_finger_protein_791	protein_coding	19	12610918	12633840	+	ENST00000343325;ENST00000446165;ENST00000597691;ENST00000598225;ENST00000600752;ENST00000498389	163049	NM_153358	regulation_of_transcription,_DNA-templated;intracellular;nucleic_acid_binding;nucleus;metal_ion_binding;DNA_binding	1049	1018	1118	1069	1043	988	1012.27	1048.36	1076.54	1026.18	1061.54	1030.43	1042.55	-0.00884162	0.0638556	-0.138463	0.889875	0.962199	FALSE	FALSE
ENSG00000140403	DNAJA4	DnaJ_heat_shock_protein_family_(Hsp40)_member_A4	protein_coding	15	78264086	78282196	+	ENST00000394855;ENST00000489435;ENST00000440911;ENST00000423642;ENST00000483802;ENST00000343789;ENST00000394852;ENST00000542636;ENST00000446172;ENST00000485075;ENST00000493321;ENST00000480425	55466	NM_018602;NM_001130182;NM_001130183	ATP_binding;protein_folding;heat_shock_protein_binding;unfolded_protein_binding;response_to_heat;positive_regulation_of_gene_expression;membrane;metal_ion_binding;cytosol;protein_binding;chaperone_binding;protein_refolding;negative_regulation_of_inclusion_body_assembly;negative_regulation_of_endothelial_cell_migration	3271	3171	3289	3269	3211	2995	3156.48	3265.58	3167.03	3138.06	3268.07	3123.64	3186.47	-0.00884737	0.0473645	-0.186793	0.851823	0.955201	FALSE	FALSE
ENSG00000105402	NAPA	NSF_attachment_protein_alpha	protein_coding	19	47487637	47515091	-	ENST00000263354;ENST00000597778;ENST00000594217;ENST00000597271;ENST00000595227;ENST00000594001;ENST00000593761;ENST00000593905;ENST00000594155;ENST00000601208;ENST00000598615;ENST00000602082;ENST00000602174;ENST00000595826;ENST00000597118;ENST00000596892;ENST00000594288;ENST00000594740;ENST00000597274;ENST00000601927;ENST00000593785;ENST00000597160	8775	NM_003827	protein_binding;intracellular_protein_transport;membrane;protein_transport;plasma_membrane;SNARE_binding;syntaxin_binding;protein-containing_complex_binding;brain_development;regulation_of_synaptic_vesicle_priming;synaptic_vesicle_priming;neuron_differentiation;positive_regulation_of_ATPase_activity;protein-containing_complex_disassembly;synaptic_transmission,_glutamatergic;SNARE_complex_disassembly;apical_protein_localization;synaptobrevin_2-SNAP-25-syntaxin-1a_complex;presynapse;postsynapse;glutamatergic_synapse;vesicle-mediated_transport;Golgi_membrane;cytosol;extracellular_exosome;retrograde_vesicle-mediated_transport,_Golgi_to_endoplasmic_reticulum;SNARE_complex;vacuolar_membrane;membrane_fusion;endoplasmic_reticulum_to_Golgi_vesicle-mediated_transport;COPII_vesicle_coating;intra-Golgi_vesicle-mediated_transport;soluble_NSF_attachment_protein_activity	1159	1082	1200	1108	1118	1119	1118.42	1114.27	1155.5	1063.62	1137.87	1167.06	1126.12	-0.00910975	0.0638655	-0.14264	0.886575	0.961428	FALSE	FALSE
ENSG00000117625	RCOR3	REST_corepressor_3	protein_coding	1	211258377	211316385	+	ENST00000534478;ENST00000533469;ENST00000367006;ENST00000452621;ENST00000528926;ENST00000419091;ENST00000528408;ENST00000472734;ENST00000529572;ENST00000367005;ENST00000534460;ENST00000529763;ENST00000485186;ENST00000486666;ENST00000528066;ENST00000526255	55758	?;NM_001136224;NM_001136225;NM_001350069;NM_001136223;NM_001350070;NM_018254	?;DNA_binding;nucleus;protein_binding;negative_regulation_of_nucleic_acid-templated_transcription;regulation_of_transcription,_DNA-templated;regulation_of_transcription_by_RNA_polymerase_II;DNA-binding_transcription_factor_activity;DNA-binding_transcription_factor_activity,_RNA_polymerase_II-specific;transcription_factor_binding;transcription_corepressor_activity;transcription_regulatory_region_DNA_binding;transcriptional_repressor_complex	559	588	585	606	559	523	539.429	605.537	563.305	581.726	568.935	545.463	567.399	-0.00912237	0.0817777	-0.111551	0.911179	0.972526	FALSE	FALSE
ENSG00000152977	ZIC1	Zic_family_member_1	protein_coding	3	147393422	147510293	+	ENST00000472523;ENST00000488404;ENST00000282928;ENST00000474034;ENST00000481840	7545	?;NM_003412	?;nucleic_acid_binding;nucleus;cytoplasm;metal_ion_binding;nucleoplasm;DNA_binding;DNA-binding_transcription_factor_activity;multicellular_organism_development;cell_differentiation;positive_regulation_of_transcription,_DNA-templated;nervous_system_development;DNA-binding_transcription_factor_activity,_RNA_polymerase_II-specific;RNA_polymerase_II_regulatory_region_sequence-specific_DNA_binding;positive_regulation_of_protein_import_into_nucleus;central_nervous_system_development;brain_development;pattern_specification_process;inner_ear_morphogenesis;regulation_of_smoothened_signaling_pathway;RNA_polymerase_II_proximal_promoter_sequence-specific_DNA_binding;DNA-binding_transcription_activator_activity,_RNA_polymerase_II-specific;adult_walking_behavior;spinal_cord_development;positive_regulation_of_transcription_by_RNA_polymerase_II	497	465	499	455	485	480	479.599	478.869	480.495	436.775	493.62	500.616	478.329	-0.00912939	0.0878007	-0.103979	0.917186	0.975757	FALSE	FALSE
ENSG00000160796	NBEAL2	neurobeachin_like_2	protein_coding	3	46979666	47009704	+	ENST00000450053;ENST00000651747;ENST00000416683;ENST00000652242;ENST00000652744;ENST00000475689;ENST00000443829;ENST00000651450;ENST00000441027;ENST00000486870;ENST00000651453;ENST00000423436;ENST00000651350;ENST00000476095;ENST00000461036;ENST00000477412;ENST00000469349	23218	NM_015175;NM_001365116	protein_binding;endoplasmic_reticulum;plasma_membrane;neutrophil_degranulation;tertiary_granule_membrane;ficolin-1-rich_granule_membrane;platelet_formation	5129	4755	4841	5187	4431	4723	4949.43	4896.82	4661.47	4979.23	4509.75	4925.85	4820.43	-0.00913812	0.0505743	-0.180687	0.856613	0.955838	FALSE	FALSE
ENSG00000076984	MAP2K7	mitogen-activated_protein_kinase_kinase_7	protein_coding	19	7903843	7914478	+	ENST00000397981;ENST00000468058;ENST00000397983;ENST00000397979;ENST00000475022;ENST00000494348;ENST00000465324;ENST00000498118	5609	NM_001297556;NM_001297555;NM_145185	ATP_binding;protein_phosphorylation;protein_kinase_activity;nucleus;cytoplasm;metal_ion_binding;nucleotide_binding;protein_serine/threonine_kinase_activity;kinase_activity;transferase_activity;phosphorylation;protein_tyrosine_kinase_activity;peptidyl-tyrosine_phosphorylation;protein_binding;apoptotic_process;magnesium_ion_binding;positive_regulation_of_transcription,_DNA-templated;Fc-epsilon_receptor_signaling_pathway;cytosol;protein_kinase_binding;positive_regulation_of_ERK1_and_ERK2_cascade;signal_transduction;response_to_UV;regulation_of_mitotic_cell_cycle;signal_transduction_by_protein_phosphorylation;stress-activated_protein_kinase_signaling_cascade;activation_of_protein_kinase_activity;enzyme_binding;MAP_kinase_kinase_activity;JUN_kinase_kinase_activity;protein_phosphatase_binding;activation_of_MAPK_activity;response_to_osmotic_stress;JNK_cascade;activation_of_JUN_kinase_activity;response_to_heat;positive_regulation_of_telomere_maintenance_via_telomerase;response_to_tumor_necrosis_factor;stress-activated_MAPK_cascade;positive_regulation_of_telomerase_activity;positive_regulation_of_telomere_capping	773	746	850	827	755	724	745.936	768.25	818.478	793.874	768.418	755.096	775.009	-0.00926464	0.0721743	-0.128365	0.89786	0.965872	FALSE	FALSE
ENSG00000152348	ATG10	autophagy_related_10	protein_coding	5	81972023	82276857	+	ENST00000355178;ENST00000282185;ENST00000510085;ENST00000458350;ENST00000513443;ENST00000504770;ENST00000513634;ENST00000508814;ENST00000514253	83734	?;NM_031482;NM_001131028	cytoplasm;protein_transport;transferase_activity;autophagy;protein_modification_by_small_protein_conjugation;cytosol;macroautophagy;intracellular;protein_lipidation;ER_overload_response;positive_regulation_of_protein_modification_process;Atg12_transferase_activity	198	220	221	224	223	176	191.068	226.562	212.804	215.028	226.963	183.559	209.331	-0.00932875	0.128431	-0.0726364	0.942095	0.988936	FALSE	FALSE
ENSG00000240053	LY6G5B	lymphocyte_antigen_6_family_member_G5B	protein_coding	6	31670167	31673776	+	ENST00000375864;ENST00000409525;ENST00000471088	58496	NM_021221	extracellular_region;external_side_of_plasma_membrane;protein-containing_complex;protein_homooligomerization;identical_protein_binding	63	41	51	63	50	38	60.7943	42.2228	49.1087	60.4765	50.8886	39.6321	50.5205	-0.00943137	0.252037	-0.0374205	0.97015	0.994229	FALSE	FALSE
ENSG00000173327	MAP3K11	mitogen-activated_protein_kinase_kinase_kinase_11	protein_coding	11	65597756	65615382	-	ENST00000309100;ENST00000532507;ENST00000530153;ENST00000524848;ENST00000534432;ENST00000526647;ENST00000524856;ENST00000533032;ENST00000530949;ENST00000526293;ENST00000529839;ENST00000534110;ENST00000527304	4296	NM_002419	ATP_binding;protein_binding;protein_phosphorylation;protein_kinase_activity;MAP_kinase_kinase_kinase_activity;cytoplasm;membrane;nucleotide_binding;protein_serine/threonine_kinase_activity;kinase_activity;transferase_activity;phosphorylation;cytoskeleton;protein_homodimerization_activity;microtubule;JUN_kinase_kinase_kinase_activity;mitogen-activated_protein_kinase_kinase_binding;Rac_GTPase_binding;JNK_cascade;activation_of_JNKK_activity;cell_death;positive_regulation_of_apoptotic_process;positive_regulation_of_neuron_apoptotic_process;protein_autophosphorylation;centrosome;microtubule_organizing_center;microtubule-based_process;identical_protein_binding;activation_of_JUN_kinase_activity;positive_regulation_of_JNK_cascade;activation_of_MAPK_activity;positive_regulation_of_JUN_kinase_activity;mitogen-activated_protein_kinase_kinase_kinase_binding;cell_cycle_G1/S_phase_transition;protein_tyrosine_kinase_activity;peptidyl-tyrosine_phosphorylation	3419	3165	3450	3394	3254	3113	3299.3	3259.4	3322.06	3258.05	3311.83	3246.7	3282.89	-0.00947233	0.0454539	-0.208395	0.834921	0.950703	FALSE	FALSE
ENSG00000225190	PLEKHM1	pleckstrin_homology_and_RUN_domain_containing_M1	protein_coding	17	45435900	45490749	-	ENST00000430334;ENST00000580404;ENST00000579197;ENST00000581448;ENST00000591580;ENST00000579131;ENST00000585506;ENST00000590991;ENST00000583150;ENST00000446609;ENST00000582035;ENST00000580205;ENST00000582119;ENST00000584420;ENST00000589780;ENST00000586562;ENST00000586084;ENST00000581932	9842	NM_014798	intracellular_signal_transduction;cytoplasm;membrane;protein_transport;intracellular_membrane-bounded_organelle;metal_ion_binding;nucleolus;endosome;lysosomal_membrane;autophagy;lysosome;endosome_membrane;positive_regulation_of_bone_resorption;lysosome_localization;positive_regulation_of_ruffle_assembly	512	391	424	443	400	446	494.074	402.662	408.276	425.255	407.109	465.156	433.755	-0.00948089	0.0991476	-0.095624	0.923819	0.97983	FALSE	FALSE
ENSG00000249825	AC012636.1	novel_transcript	lncRNA	5	80052374	80083654	-	ENST00000503007;ENST00000514042;ENST00000665368;ENST00000661210	?	?;NR_109930	?	2	3	1	5	1	0	1.92998	3.08948	0.962915	4.79972	1.01777	0	1.96664	-0.00949818	1.2673	-0.0074948	0.99402	0.997975	FALSE	FALSE
ENSG00000162869	PPP1R21	protein_phosphatase_1_regulatory_subunit_21	protein_coding	2	48440598	48515391	+	ENST00000431614;ENST00000416913;ENST00000281394;ENST00000294952;ENST00000421486;ENST00000460299;ENST00000455978;ENST00000476199;ENST00000449090	129285	?;NM_152994;NM_001135629;NM_001193475	?;membrane;endosome;early_endosome	854	781	904	865	797	807	824.1	804.293	870.475	830.352	811.165	841.661	830.341	-0.0095093	0.0696254	-0.136578	0.891364	0.962877	FALSE	FALSE
ENSG00000142192	APP	amyloid_beta_precursor_protein	protein_coding	21	25880550	26171128	-	ENST00000346798;ENST00000354192;ENST00000348990;ENST00000357903;ENST00000440126;ENST00000439274;ENST00000464867;ENST00000358918;ENST00000448850;ENST00000415997;ENST00000491395;ENST00000474136;ENST00000463070;ENST00000548570;ENST00000462267;ENST00000466453;ENST00000359726	351	NM_000484;NM_001136129;NM_001204303;NM_201414;NM_001204302;NM_201413;NM_001136016;NM_001136130;NM_001204301;NM_001136131	integral_component_of_membrane;serine-type_endopeptidase_inhibitor_activity;heparin_binding;transition_metal_ion_binding;nervous_system_development;negative_regulation_of_gene_expression;cellular_response_to_amyloid-beta;response_to_interleukin-1;microglial_cell_activation;positive_regulation_of_NIK/NF-kappaB_signaling;plasma_membrane;positive_regulation_of_protein_phosphorylation;positive_regulation_of_gene_expression;cell;positive_regulation_of_amyloid-beta_formation;negative_regulation_of_long-term_synaptic_potentiation;nucleus;cytoplasm;membrane;metal_ion_binding;endosome;DNA_binding;cell_adhesion;Golgi_apparatus;extracellular_space;negative_regulation_of_endopeptidase_activity;cell_projection;protein_binding;extracellular_region;apoptotic_process;perinuclear_region_of_cytoplasm;cytoplasmic_vesicle;positive_regulation_of_peptidase_activity;Notch_signaling_pathway;smooth_endoplasmic_reticulum;mRNA_polyadenylation;clathrin-coated_pit;cell_surface;identical_protein_binding;early_endosome;endocytosis;RNA_polymerase_II_proximal_promoter_sequence-specific_DNA_binding;peptidase_activator_activity;signaling_receptor_activator_activity;growth_factor_receptor_binding;suckling_behavior;regulation_of_translation;protein_phosphorylation;cellular_copper_ion_homeostasis;response_to_oxidative_stress;regulation_of_epidermal_growth_factor-activated_receptor_activity;axonogenesis;mating_behavior;locomotory_behavior;axo-dendritic_transport;cholesterol_metabolic_process;adult_locomotory_behavior;visual_learning;response_to_radiation;response_to_lead_ion;regulation_of_gene_expression;positive_regulation_of_G2/M_transition_of_mitotic_cell_cycle;axon_midline_choice_point_recognition;neuron_remodeling;dendrite_development;extracellular_matrix_organization;forebrain_development;neuron_projection_development;ionotropic_glutamate_receptor_signaling_pathway;regulation_of_multicellular_organism_growth;regulation_of_protein_binding;negative_regulation_of_neuron_differentiation;positive_regulation_of_mitotic_cell_cycle;positive_regulation_of_transcription_by_RNA_polymerase_II;collateral_sprouting_in_absence_of_injury;regulation_of_synapse_structure_or_activity;neuromuscular_process_controlling_balance;cognition;synaptic_growth_at_neuromuscular_junction;positive_regulation_of_protein_metabolic_process;neuron_apoptotic_process;smooth_endoplasmic_reticulum_calcium_ion_homeostasis;cellular_response_to_copper_ion;cellular_response_to_manganese_ion;cellular_response_to_cAMP;cellular_response_to_norepinephrine_stimulus;cellular_response_to_nerve_growth_factor_stimulus;rough_endoplasmic_reticulum;Golgi-associated_vesicle;cell-cell_junction;synaptic_vesicle;COPII-coated_ER_to_Golgi_transport_vesicle;axon;growth_cone;neuromuscular_junction;ciliary_rootlet;neuron_projection;main_axon;membrane_raft;apical_part_of_cell;presynaptic_active_zone;spindle_midzone;recycling_endosome;astrocyte_projection;growth_cone_lamellipodium;growth_cone_filopodium;peptidase_inhibitor_activity;negative_regulation_of_peptidase_activity;cytosol;perikaryon;extracellular_exosome;cellular_protein_metabolic_process;negative_regulation_of_cell_population_proliferation;post-translational_protein_modification;innate_immune_response;G_protein-coupled_receptor_signaling_pathway;integral_component_of_plasma_membrane;endosome_lumen;trans-Golgi_network_membrane;platelet_degranulation;positive_regulation_of_NF-kappaB_transcription_factor_activity;endoplasmic_reticulum_lumen;platelet_alpha_granule_lumen;Golgi_lumen;positive_regulation_of_protein_binding;signaling_receptor_binding;regulation_of_presynapse_assembly;receptor_complex;positive_regulation_of_tumor_necrosis_factor_biosynthetic_process;positive_regulation_of_interleukin-6_biosynthetic_process;positive_regulation_of_interleukin-1_beta_biosynthetic_process;enzyme_binding;learning;microglia_development;tumor_necrosis_factor_production;positive_regulation_of_peptidyl-serine_phosphorylation;positive_regulation_of_ERK1_and_ERK2_cascade;dendritic_spine;synapse;learning_or_memory;modulation_of_age-related_behavioral_decline;positive_regulation_of_long-term_synaptic_potentiation;neuron_projection_maintenance;astrocyte_activation;positive_regulation_of_chemokine_biosynthetic_process;positive_regulation_of_glycolytic_process;positive_regulation_of_JNK_cascade;positive_regulation_of_amyloid_fibril_formation;synapse_organization;regulation_of_peptidyl-tyrosine_phosphorylation;PTB_domain_binding;astrocyte_activation_involved_in_immune_response;cellular_process;positive_regulation_of_peptidyl-threonine_phosphorylation;regulation_of_Wnt_signaling_pathway;positive_regulation_of_phosphorylation;regulation_of_long-term_neuronal_synaptic_plasticity;positive_regulation_of_DNA-binding_transcription_factor_activity;modulation_of_excitatory_postsynaptic_potential;regulation_of_spontaneous_synaptic_transmission;amyloid_fibril_formation;regulation_of_NMDA_receptor_activity;positive_regulation_of_T_cell_migration;nuclear_envelope_lumen;dendritic_shaft	12775	12161	13013	12861	12258	11807	12327.7	12523.7	12530.4	12345.8	12475.9	12314.1	12419.6	-0.00951547	0.0373687	-0.254637	0.799003	0.937364	FALSE	FALSE
ENSG00000235437	LINC01278	long_intergenic_non-protein_coding_RNA_1278	lncRNA	X	63222993	63561095	-	ENST00000667050;ENST00000665386;ENST00000670731;ENST00000610088;ENST00000659363;ENST00000666891;ENST00000659374;ENST00000661141;ENST00000664128;ENST00000669572;ENST00000654366;ENST00000659087;ENST00000653861;ENST00000670248;ENST00000610234;ENST00000654880;ENST00000664356;ENST00000666437;ENST00000670203;ENST00000656953;ENST00000669201;ENST00000666216;ENST00000659222;ENST00000662689;ENST00000662779;ENST00000608788;ENST00000669422;ENST00000665831;ENST00000609401;ENST00000608623;ENST00000609143;ENST00000671033;ENST00000656972;ENST00000662156;ENST00000670242;ENST00000665925;ENST00000654240;ENST00000671338;ENST00000433061	?	?;NR_152611;NR_015353;NR_152612;NR_152613;NR_152609;NR_152610	?	563	611	623	624	531	595	543.289	629.223	599.896	599.005	540.437	620.555	588.734	-0.00952066	0.0853117	-0.111598	0.911142	0.972526	FALSE	FALSE
ENSG00000104522	TSTA3	tissue_specific_transplantation_antigen_P35B	protein_coding	8	143612618	143618048	-	ENST00000524719;ENST00000528920;ENST00000529064;ENST00000531473;ENST00000425753;ENST00000527677;ENST00000529048;ENST00000532308;ENST00000533817;ENST00000530474;ENST00000525274;ENST00000527549;ENST00000526290;ENST00000527006;ENST00000529899;ENST00000531006	7264	?;NM_001317783;NM_003313	?;catalytic_activity;oxidoreductase_activity;coenzyme_binding;nucleotide-sugar_biosynthetic_process;isomerase_activity;oxidation-reduction_process;metabolic_process;electron_transport_chain;identical_protein_binding;cytosol;extracellular_exosome;electron_transfer_activity;GDP-mannose_metabolic_process;'de_novo'_GDP-L-fucose_biosynthetic_process;leukocyte_cell-cell_adhesion;GDP-4-dehydro-D-rhamnose_reductase_activity;GDP-mannose_3,5-epimerase_activity;GDP-L-fucose_synthase_activity;T_cell_mediated_cytotoxicity	2290	2083	2319	2246	2206	2056	2209.82	2145.13	2233	2156.04	2245.21	2144.31	2188.92	-0.00952164	0.0514963	-0.184899	0.853308	0.955699	FALSE	FALSE
ENSG00000121542	SEC22A	SEC22_homolog_A,_vesicle_trafficking_protein	protein_coding	3	123201927	123274136	+	ENST00000477063;ENST00000466950;ENST00000492595;ENST00000473494;ENST00000481965;ENST00000466519;ENST00000480631;ENST00000491366;ENST00000487572;ENST00000309934	26984	?;NM_012430	?;membrane;integral_component_of_membrane;protein_transport;endoplasmic_reticulum;endoplasmic_reticulum_membrane;protein_binding;vesicle-mediated_transport;endoplasmic_reticulum_to_Golgi_vesicle-mediated_transport;transporter_activity	427	438	453	466	428	390	412.05	451.063	436.201	447.334	435.607	406.751	431.501	-0.0095265	0.0905743	-0.105179	0.916234	0.97525	FALSE	FALSE
ENSG00000139718	SETD1B	SET_domain_containing_1B,_histone_lysine_methyltransferase	protein_coding	12	121804180	121832584	+	ENST00000604567;ENST00000542440;ENST00000619791;ENST00000267197	23067	?;NM_001353345	protein_binding;nucleic_acid_binding;histone-lysine_N-methyltransferase_activity;histone_H3-K4_methylation;Set1C/COMPASS_complex;RNA_binding;nucleus;nuclear_speck;transferase_activity;nucleoplasm;methyltransferase_activity;methylation;chromatin_organization;chromosome;histone_H3-K4_dimethylation;histone_H3-K4_trimethylation;histone_H3-K4_monomethylation;histone_methyltransferase_activity_(H3-K4_specific);histone_methyltransferase_complex	3739	3793	3583	3731	3338	3751	3608.09	3906.13	3450.13	3581.55	3397.33	3912.11	3642.55	-0.00959275	0.0601368	-0.159515	0.873263	0.958463	FALSE	FALSE
ENSG00000259291	ZNF710-AS1	ZNF710_antisense_RNA_1	lncRNA	15	90074512	90082207	-	ENST00000620791;ENST00000558334	?	?;NR_146321	?	169	162	190	181	174	152	163.083	166.832	182.954	173.75	177.092	158.528	170.373	-0.00959642	0.135388	-0.0708807	0.943493	0.989632	FALSE	FALSE
ENSG00000124562	SNRPC	small_nuclear_ribonucleoprotein_polypeptide_C	protein_coding	6	34757505	34773857	+	ENST00000244520;ENST00000374018;ENST00000374017;ENST00000474635	6631	NM_003093	zinc_ion_binding;nucleus;nucleic_acid_binding;spliceosomal_snRNP_assembly;mRNA_splicing,_via_spliceosome;U1_snRNP;RNA_binding;metal_ion_binding;nucleoplasm;protein_homodimerization_activity;protein_binding;mRNA_binding;U1_snRNA_binding;mRNA_5'-splice_site_recognition;commitment_complex;U2-type_prespliceosome;Cajal_body;single-stranded_RNA_binding;pre-mRNA_5'-splice_site_binding;U1_snRNP_binding	2843	2587	2977	2801	2842	2530	2743.46	2664.16	2866.6	2688.8	2892.51	2638.66	2749.03	-0.0096939	0.0537383	-0.180391	0.856846	0.955894	FALSE	FALSE
ENSG00000116478	HDAC1	histone_deacetylase_1	protein_coding	1	32292083	32333635	+	ENST00000373548;ENST00000481281;ENST00000463172;ENST00000428704;ENST00000472928;ENST00000490081;ENST00000482310;ENST00000476391;ENST00000484305;ENST00000471488	3065	NM_004964	histone_deacetylase_activity;histone_deacetylation;positive_regulation_of_cell_population_proliferation;negative_regulation_of_apoptotic_process;positive_regulation_of_transcription_by_RNA_polymerase_II;nucleus;positive_regulation_of_transcription,_DNA-templated;cytoplasm;metal_ion_binding;nucleoplasm;hydrolase_activity;chromatin_organization;nuclear_chromatin;cytosol;protein_deacetylation;protein_binding;rhythmic_process;circadian_regulation_of_gene_expression;NAD-dependent_histone_deacetylase_activity_(H3-K14_specific);deacetylase_activity;protein-containing_complex;histone_deacetylase_complex;enzyme_binding;transcription_factor_binding;negative_regulation_of_transcription_by_RNA_polymerase_II;negative_regulation_of_transcription,_DNA-templated;beta-catenin-TCF_complex_assembly;regulation_of_signal_transduction_by_p53_class_mediator;transcription_regulatory_region_sequence-specific_DNA_binding;RNA_polymerase_II_proximal_promoter_sequence-specific_DNA_binding;embryonic_digit_morphogenesis;chromatin_remodeling;regulation_of_megakaryocyte_differentiation;RNA_polymerase_II_repressing_transcription_factor_binding;transcription_corepressor_activity;negative_regulation_of_canonical_Wnt_signaling_pathway;blood_coagulation;p53_binding;protein_deacetylase_activity;histone_deacetylase_binding;NF-kappaB_binding;histone_H3_deacetylation;histone_H4_deacetylation;chromatin;negative_regulation_of_androgen_receptor_signaling_pathway;nucleosomal_DNA_binding;Sin3_complex;ATP-dependent_chromatin_remodeling;NuRD_complex;activating_transcription_factor_binding;regulation_of_transcription_by_RNA_polymerase_II;core_promoter_sequence-specific_DNA_binding;positive_regulation_of_receptor_biosynthetic_process;transcription_regulatory_region_DNA_binding;negative_regulation_by_host_of_viral_transcription;RNA_polymerase_II_transcription_factor_binding;negative_regulation_of_gene_expression;odontogenesis_of_dentin-containing_tooth;protein_N-terminus_binding;RNA_polymerase_II_core_promoter_sequence-specific_DNA_binding;DNA_binding;chromatin_binding;Krueppel-associated_box_domain_binding;repressing_transcription_factor_binding;E-box_binding;promoter-specific_chromatin_binding;methylation-dependent_chromatin_silencing;endoderm_development;circadian_rhythm;epidermal_cell_differentiation;hippocampus_development;neuron_differentiation;negative_regulation_of_I-kappaB_kinase/NF-kappaB_signaling;positive_regulation_of_oligodendrocyte_differentiation;regulation_of_endopeptidase_activity;hair_follicle_placode_formation;eyelid_development_in_camera-type_eye;fungiform_papilla_formation;regulation_of_amyloid-beta_clearance;negative_regulation_of_intrinsic_apoptotic_signaling_pathway;heterochromatin;transcription_factor_complex;transcriptional_repressor_complex;neuronal_cell_body;Sin3-type_complex	4577	3983	4627	4466	4256	4094	4416.75	4101.79	4455.41	4287.11	4331.64	4269.84	4310.42	-0.0097546	0.0474684	-0.205496	0.837184	0.951406	FALSE	FALSE
ENSG00000163755	HPS3	HPS3_biogenesis_of_lysosomal_organelles_complex_2_subunit_1	protein_coding	3	149129638	149173732	+	ENST00000296051;ENST00000462030;ENST00000460120;ENST00000494327;ENST00000486530;ENST00000460822;ENST00000478525	84343	NM_032383;NM_001308258	cytoplasm;cytosol;protein_binding;organelle_organization;BLOC-2_complex;pigmentation	2391	2283	2222	2349	2239	2125	2307.29	2351.09	2139.6	2254.91	2278.79	2216.27	2257.99	-0.00991397	0.0538377	-0.184145	0.853899	0.955838	FALSE	FALSE
ENSG00000125633	CCDC93	coiled-coil_domain_containing_93	protein_coding	2	117915478	118014133	-	ENST00000376300;ENST00000319432;ENST00000437999;ENST00000474546;ENST00000470650;ENST00000466171;ENST00000488908;ENST00000460781;ENST00000474006	54520	NM_019044	protein_transport;intracellular_membrane-bounded_organelle;endosome;Golgi_to_plasma_membrane_transport;early_endosome;protein_binding;retrograde_transport,_endosome_to_plasma_membrane;endocytic_recycling	1497	1328	1275	1439	1257	1295	1444.59	1367.61	1227.72	1381.36	1279.34	1350.62	1341.87	-0.00993521	0.0676419	-0.14688	0.883227	0.960469	FALSE	FALSE
ENSG00000145623	OSMR	oncostatin_M_receptor	protein_coding	5	38845858	38945596	+	ENST00000502536;ENST00000274276;ENST00000513831;ENST00000509237;ENST00000508882	9180	NM_001168355;NM_001323504;NM_003999;NM_001323506;NM_001323505	protein_binding;positive_regulation_of_cell_population_proliferation;positive_regulation_of_acute_inflammatory_response;membrane;integral_component_of_membrane;cytokine_receptor_activity;external_side_of_plasma_membrane;plasma_membrane;receptor_complex;cytokine-mediated_signaling_pathway;growth_factor_binding;cytokine_binding;response_to_cytokine;oncostatin-M-mediated_signaling_pathway;apical_plasma_membrane;oncostatin-M_receptor_activity;oncostatin-M_receptor_complex	1584	1603	1609	1565	1536	1563	1528.54	1650.81	1549.33	1502.31	1563.3	1630.13	1570.74	-0.0101201	0.0592833	-0.170707	0.864454	0.957068	FALSE	FALSE
ENSG00000153066	TXNDC11	thioredoxin_domain_containing_11	protein_coding	16	11679080	11742878	-	ENST00000283033;ENST00000570917;ENST00000356957;ENST00000575349;ENST00000572732;ENST00000575591;ENST00000576969;ENST00000571882;ENST00000573174	51061	NM_001324025;NM_001324022;NM_001324024;NM_015914;NM_001303447	cell_redox_homeostasis;cell;membrane;integral_component_of_membrane;endoplasmic_reticulum;endoplasmic_reticulum_membrane;protein_binding	1695	1508	1684	1680	1531	1540	1635.66	1552.98	1621.55	1612.71	1558.21	1606.14	1597.87	-0.0101712	0.055909	-0.181925	0.855642	0.955838	FALSE	FALSE
ENSG00000179218	CALR	calreticulin	protein_coding	19	12938578	12944489	+	ENST00000587486;ENST00000316448;ENST00000590325;ENST00000588454;ENST00000586760;ENST00000586803;ENST00000586967	811	?;NM_004343	?;protein_binding;calcium_ion_binding;endoplasmic_reticulum;protein_folding;unfolded_protein_binding;positive_regulation_of_cell_population_proliferation;perinuclear_region_of_cytoplasm;protein_stabilization;cytoplasm;nucleus;cell;positive_regulation_of_cell_cycle;RNA_binding;membrane;metal_ion_binding;carbohydrate_binding;DNA_binding;focal_adhesion;extracellular_space;cytosol;extracellular_region;cell_surface;receptor-mediated_endocytosis;endoplasmic_reticulum_lumen;endoplasmic_reticulum_membrane;extracellular_exosome;sarcoplasmic_reticulum;antigen_processing_and_presentation_of_exogenous_peptide_antigen_via_MHC_class_I,_TAP-dependent;negative_regulation_of_translation;ubiquitin_protein_ligase_binding;regulation_of_apoptotic_process;phagocytic_vesicle_membrane;positive_regulation_of_dendritic_cell_chemotaxis;negative_regulation_of_transcription_by_RNA_polymerase_II;negative_regulation_of_transcription,_DNA-templated;nuclear_envelope;endoplasmic_reticulum-Golgi_intermediate_compartment_membrane;protein_localization_to_nucleus;chaperone_binding;sequestering_of_calcium_ion;sarcoplasmic_reticulum_lumen;endoplasmic_reticulum_unfolded_protein_response;regulation_of_transcription,_DNA-templated;antigen_processing_and_presentation_of_peptide_antigen_via_MHC_class_I;vesicle_fusion_with_endoplasmic_reticulum-Golgi_intermediate_compartment_(ERGIC)_membrane;MHC_class_I_peptide_loading_complex;integral_component_of_lumenal_side_of_endoplasmic_reticulum_membrane;negative_regulation_of_retinoic_acid_receptor_signaling_pathway;ATF6-mediated_unfolded_protein_response;androgen_receptor_binding;cellular_calcium_ion_homeostasis;protein_maturation_by_protein_folding;positive_regulation_of_substrate_adhesion-dependent_cell_spreading;zinc_ion_binding;endocytic_vesicle_lumen;cellular_senescence;complement_component_C1q_binding;integrin_binding;protein_folding_chaperone;protein_folding_in_endoplasmic_reticulum;protein_export_from_nucleus;negative_regulation_of_cell_cycle_arrest;mRNA_binding;iron_ion_binding;peptide_binding;hormone_binding;peptide_antigen_assembly_with_MHC_class_I_protein_complex;spermatogenesis;response_to_organic_substance;positive_regulation_of_endothelial_cell_migration;positive_regulation_of_gene_expression;cortical_actin_cytoskeleton_organization;response_to_estradiol;negative_regulation_of_intracellular_steroid_hormone_receptor_signaling_pathway;response_to_testosterone;regulation_of_meiotic_nuclear_division;response_to_drug;glucocorticoid_receptor_signaling_pathway;negative_regulation_of_neuron_differentiation;positive_regulation_of_phagocytosis;cardiac_muscle_cell_differentiation;cellular_response_to_lithium_ion;cellular_response_to_organic_substance;negative_regulation_of_trophoblast_cell_migration;positive_regulation_of_NIK/NF-kappaB_signaling;acrosomal_vesicle;smooth_endoplasmic_reticulum;Golgi_apparatus;polysome;external_side_of_plasma_membrane;protein-containing_complex;intracellular_membrane-bounded_organelle;endoplasmic_reticulum_quality_control_compartment;collagen-containing_extracellular_matrix	21688	19894	22898	21191	21715	19730	20928.7	20487.3	22048.8	20342.2	22100.9	20577.4	21080.9	-0.0101877	0.0459763	-0.221585	0.824637	0.947938	FALSE	FALSE
ENSG00000103479	RBL2	RB_transcriptional_corepressor_like_2	protein_coding	16	53433977	53491648	+	ENST00000567964;ENST00000262133;ENST00000544405;ENST00000379935;ENST00000561512;ENST00000562850;ENST00000562837;ENST00000564605	5934	?;NM_005611;NM_001323608;NM_001323609;NM_001323610;NM_001323611	regulation_of_transcription_by_RNA_polymerase_II;transcription_factor_complex;regulation_of_cell_cycle;regulation_of_cell_division;nucleus;nucleoplasm;nucleolus;cytosol;DNA_binding;chromatin_organization;protein_binding;cell_cycle;cell_differentiation;DNA_damage_response,_signal_transduction_by_p53_class_mediator_resulting_in_cell_cycle_arrest;extracellular_exosome;chromatin;regulation_of_mitotic_cell_cycle;RNA_polymerase_II_activating_transcription_factor_binding;RNA_polymerase_II_regulatory_region_DNA_binding;negative_regulation_of_gene_expression;regulation_of_lipid_kinase_activity;negative_regulation_of_G1/S_transition_of_mitotic_cell_cycle;promoter-specific_chromatin_binding	1330	1282	1269	1383	1179	1217	1283.44	1320.24	1221.94	1327.6	1199.95	1269.27	1270.41	-0.0102223	0.0633988	-0.161238	0.871906	0.957873	FALSE	FALSE
ENSG00000198870	STKLD1	serine/threonine_kinase_like_domain_containing_1	protein_coding	9	133376366	133406096	+	ENST00000371957;ENST00000468046;ENST00000475232;ENST00000462310;ENST00000477284	169436	NM_153710	ATP_binding;protein_phosphorylation;protein_kinase_activity;nucleotide_binding;protein_serine/threonine_kinase_activity	9	8	16	11	11	10	8.6849	8.2386	15.4066	10.5594	11.1955	10.4295	10.7524	-0.0102326	0.521204	-0.0196327	0.984336	0.994639	FALSE	FALSE
ENSG00000047457	CP	ceruloplasmin	protein_coding	3	149162410	149221829	-	ENST00000481169;ENST00000479771;ENST00000460674;ENST00000264613;ENST00000494544;ENST00000474204;ENST00000473296;ENST00000463556;ENST00000490639;ENST00000497902;ENST00000462336;ENST00000489736;ENST00000497797;ENST00000471356;ENST00000455472	1356	?;NM_000096	cell;extracellular_space;metal_ion_binding;oxidation-reduction_process;cellular_iron_ion_homeostasis;iron_ion_transport;copper_ion_binding;ferroxidase_activity;oxidoreductase_activity;copper_ion_transport;lysosomal_membrane;ion_transport;extracellular_region;plasma_membrane;extracellular_exosome;cellular_protein_metabolic_process;blood_microparticle;post-translational_protein_modification;endoplasmic_reticulum_lumen;chaperone_binding;iron_ion_homeostasis	65	54	56	58	51	61	62.7243	55.6106	53.9233	55.6768	51.9064	63.62	57.2435	-0.0102521	0.227053	-0.0451529	0.963985	0.994229	FALSE	FALSE
ENSG00000167004	PDIA3	protein_disulfide_isomerase_family_A_member_3	protein_coding	15	43746410	43773278	+	ENST00000300289;ENST00000469684;ENST00000446523;ENST00000434494;ENST00000455250;ENST00000497349	2923	NM_005313	cell_redox_homeostasis;isomerase_activity;protein_disulfide_isomerase_activity;cell;RNA_binding;nucleus;endoplasmic_reticulum;focal_adhesion;extracellular_space;oxidation-reduction_process;protein_binding;proteolysis;melanosome;identical_protein_binding;cell_surface;endoplasmic_reticulum_lumen;extracellular_exosome;antigen_processing_and_presentation_of_exogenous_peptide_antigen_via_MHC_class_I,_TAP-dependent;protein_folding;antigen_processing_and_presentation_of_peptide_antigen_via_MHC_class_I;MHC_class_I_peptide_loading_complex;cysteine-type_endopeptidase_activity;response_to_endoplasmic_reticulum_stress;recycling_endosome_membrane;phagocytic_vesicle;peptide_disulfide_oxidoreductase_activity;protein_folding_in_endoplasmic_reticulum;phospholipase_C_activity;disulfide_oxidoreductase_activity;cellular_response_to_interleukin-7;positive_regulation_of_extrinsic_apoptotic_signaling_pathway	8274	7620	8571	8276	8044	7463	7984.32	7847.27	8253.15	7944.5	8186.96	7783.54	7999.96	-0.0102545	0.0425671	-0.240901	0.809632	0.942578	FALSE	FALSE
ENSG00000151116	UEVLD	UEV_and_lactate/malate_dehyrogenase_domains	protein_coding	11	18529609	18588747	-	ENST00000396197;ENST00000543987;ENST00000540666;ENST00000535484;ENST00000320750;ENST00000379387;ENST00000396196;ENST00000541984;ENST00000539569;ENST00000300038;ENST00000540917;ENST00000535340;ENST00000490736	55293	NM_001040697;NM_018314;NM_001261385;NM_001261383;NM_001261384;NM_001261382;NM_001261386;NM_001297771	cellular_protein_modification_process;carbohydrate_metabolic_process;oxidation-reduction_process;catalytic_activity;oxidoreductase_activity;protein_transport;oxidoreductase_activity,_acting_on_the_CH-OH_group_of_donors,_NAD_or_NADP_as_acceptor;carboxylic_acid_metabolic_process;extracellular_exosome;molecular_function;biological_process	1086	1140	1165	1145	1099	1056	1047.98	1174	1121.8	1099.14	1118.53	1101.36	1110.47	-0.0102683	0.0648721	-0.158286	0.874232	0.958602	FALSE	FALSE
ENSG00000168118	RAB4A	RAB4A,_member_RAS_oncogene_family	protein_coding	1	229271062	229305894	+	ENST00000481981;ENST00000366690;ENST00000473894;ENST00000489342;ENST00000618010	5867	?;NM_004578;NM_001271998	?;GTP_binding;GTPase_activity;cytoplasm;membrane;protein_transport;nucleotide_binding;endosome;Rab_protein_signal_transduction;protein_binding;perinuclear_region_of_cytoplasm;ATPase_activator_activity;syntaxin_binding;ionotropic_glutamate_receptor_binding;ATPase_binding;small_GTPase_mediated_signal_transduction;regulation_of_endocytosis;positive_regulation_of_ATPase_activity;cytosol;plasma_membrane;insulin-responsive_compartment;intracellular_membrane-bounded_organelle;recycling_endosome;postsynaptic_recycling_endosome;anchored_component_of_synaptic_vesicle_membrane;intracellular_protein_transport;extracellular_exosome;early_endosome_membrane;endomembrane_system;recycling_endosome_membrane;GDP_binding;vesicle;phosphatidylinositol_biosynthetic_process;cytoplasmic_vesicle_membrane;antigen_processing_and_presentation	1268	1230	1428	1327	1308	1182	1223.61	1266.68	1375.04	1273.85	1331.25	1232.77	1283.87	-0.0103624	0.0644989	-0.160661	0.872361	0.958088	FALSE	FALSE
ENSG00000072042	RDH11	retinol_dehydrogenase_11	protein_coding	14	67676800	67695793	-	ENST00000381346;ENST00000553384;ENST00000553578;ENST00000428130;ENST00000554731;ENST00000554035;ENST00000553816;ENST00000557273;ENST00000557726;ENST00000557331;ENST00000556692	51109	NM_016026;NM_001252650	membrane;integral_component_of_membrane;oxidoreductase_activity;oxidation-reduction_process;endoplasmic_reticulum;endoplasmic_reticulum_membrane;protein_binding;NADP-retinol_dehydrogenase_activity;retinoid_metabolic_process;retinol_dehydrogenase_activity;retinol_metabolic_process;cellular_detoxification_of_aldehyde;oxidoreductase_activity,_acting_on_the_CH-OH_group_of_donors,_NAD_or_NADP_as_acceptor;retinal_metabolic_process	2052	1850	2075	1985	1996	1827	1980.16	1905.18	1998.05	1905.49	2031.47	1905.47	1954.3	-0.0103759	0.0544299	-0.190628	0.848817	0.95404	FALSE	FALSE
ENSG00000187244	BCAM	basal_cell_adhesion_molecule_(Lutheran_blood_group)	protein_coding	19	44809071	44821421	+	ENST00000270233;ENST00000611077;ENST00000588303;ENST00000591520;ENST00000588603;ENST00000590108;ENST00000590196;ENST00000589558;ENST00000588714	4059	NM_005581;NM_001013257	membrane;integral_component_of_membrane;cell_adhesion;protein_binding;extracellular_exosome;collagen-containing_extracellular_matrix;plasma_membrane;integral_component_of_plasma_membrane;signal_transduction;external_side_of_plasma_membrane;transmembrane_signaling_receptor_activity;extracellular_region;cell-matrix_adhesion;laminin_binding;laminin_receptor_activity;protein_C-terminus_binding;cell_surface	1467	1361	1534	1484	1383	1373	1415.64	1401.59	1477.11	1424.56	1407.58	1431.97	1426.41	-0.0104012	0.0574126	-0.181166	0.856237	0.955838	FALSE	FALSE
ENSG00000126456	IRF3	interferon_regulatory_factor_3	protein_coding	19	49659569	49665875	-	ENST00000599680;ENST00000309877;ENST00000600911;ENST00000596822;ENST00000601291;ENST00000377139;ENST00000597198;ENST00000596644;ENST00000597636;ENST00000599223;ENST00000593922;ENST00000600022;ENST00000596765;ENST00000599144;ENST00000598808;ENST00000596756;ENST00000602190;ENST00000598108;ENST00000595034;ENST00000593818;ENST00000601373;ENST00000593337;ENST00000595240;ENST00000594387;ENST00000601809;ENST00000596788;ENST00000597369;ENST00000600453;ENST00000597180;ENST00000377135;ENST00000442265	3661	?;NM_001197122;NM_001197123;NM_001571;NM_001197124;NM_001197127;NM_001197128;NM_001197126;NM_001197125	?;regulation_of_transcription,_DNA-templated;protein_binding;DNA-binding_transcription_factor_activity;transcription_regulatory_region_DNA_binding;cytoplasm;nucleus;cytosol;DNA_binding;protein_homodimerization_activity;cellular_response_to_DNA_damage_stimulus;apoptotic_process;immune_system_process;innate_immune_response;negative_regulation_of_transcription_by_RNA_polymerase_II;identical_protein_binding;defense_response_to_virus;DNA-binding_transcription_factor_activity,_RNA_polymerase_II-specific;nuclear_chromatin;RNA_polymerase_II_proximal_promoter_sequence-specific_DNA_binding;nucleoplasm;DNA-binding_transcription_activator_activity,_RNA_polymerase_II-specific;sequence-specific_DNA_binding;positive_regulation_of_transcription_by_RNA_polymerase_II;viral_process;TRIF-dependent_toll-like_receptor_signaling_pathway;transcription_by_RNA_polymerase_II;protein_domain_specific_binding;positive_regulation_of_interferon-alpha_production;positive_regulation_of_interferon-beta_production;transcription_coregulator_activity;interferon-gamma-mediated_signaling_pathway;positive_regulation_of_type_I_interferon_production;type_I_interferon_signaling_pathway;negative_regulation_of_type_I_interferon_production;regulation_of_type_I_interferon_production;MDA-5_signaling_pathway;macrophage_apoptotic_process;DNA-binding_transcription_repressor_activity,_RNA_polymerase_II-specific;response_to_bacterium;regulation_of_gene_expression;lipopolysaccharide-mediated_signaling_pathway;response_to_lipopolysaccharide;positive_regulation_of_I-kappaB_kinase/NF-kappaB_signaling;response_to_exogenous_dsRNA;type_I_interferon_biosynthetic_process;positive_regulation_of_transcription,_DNA-templated;positive_regulation_of_cytokine_secretion;regulation_of_inflammatory_response;positive_regulation_of_type_I_interferon-mediated_signaling_pathway;cellular_response_to_lipopolysaccharide;cellular_response_to_exogenous_dsRNA;programmed_necrotic_cell_death	1985	1795	1991	1897	1822	1886	1915.5	1848.54	1917.16	1821.01	1854.38	1967	1887.27	-0.0104214	0.0549484	-0.189659	0.849577	0.954218	FALSE	FALSE
ENSG00000142687	KIAA0319L	KIAA0319_like	protein_coding	1	35433492	35557950	-	ENST00000476329;ENST00000473465;ENST00000494948;ENST00000469892;ENST00000492888;ENST00000470388;ENST00000478463;ENST00000482929;ENST00000467109;ENST00000431916;ENST00000440579;ENST00000492544;ENST00000474856;ENST00000473844;ENST00000473423;ENST00000485551;ENST00000426982;ENST00000461312;ENST00000373266;ENST00000325722	79932	?;NM_024874	?;membrane;integral_component_of_membrane;Golgi_apparatus;nucleolus;plasma_membrane;protein_binding;Golgi_membrane;cytoplasmic_vesicle	1791	1595	1655	1661	1620	1617	1728.29	1642.57	1593.62	1594.47	1648.79	1686.45	1649.03	-0.0104848	0.0574325	-0.182559	0.855144	0.955838	FALSE	FALSE
ENSG00000167930	FAM234A	family_with_sequence_similarity_234_member_A	protein_coding	16	234521	272183	+	ENST00000653392;ENST00000666018;ENST00000301679;ENST00000654053;ENST00000659283;ENST00000419173;ENST00000399932;ENST00000426695;ENST00000438220;ENST00000447499;ENST00000453430;ENST00000449945;ENST00000420046;ENST00000301678;ENST00000420500;ENST00000417499;ENST00000600536;ENST00000496874;ENST00000421000;ENST00000468354;ENST00000424016	83986	?;NM_032039;NM_001284497	?;membrane;integral_component_of_membrane;cell_surface;extracellular_exosome;molecular_function;biological_process	3326	2928	3372	3298	3085	2971	3209.55	3015.33	3246.95	3165.9	3139.83	3098.6	3146.03	-0.0105035	0.048915	-0.214729	0.829978	0.949249	FALSE	FALSE
ENSG00000240445	FOXO3B	forkhead_box_O3B	protein_coding	17	18667629	18682262	-	ENST00000395675;ENST00000443457;ENST00000442380;ENST00000454745	2310	NM_001368135;NM_001368134	regulation_of_transcription,_DNA-templated;DNA-binding_transcription_factor_activity;sequence-specific_DNA_binding;cytoplasm;DNA_binding;cytosol	115	116	116	130	103	105	110.974	119.46	111.698	124.793	104.831	109.51	113.544	-0.0105155	0.163647	-0.0642574	0.948765	0.991909	FALSE	FALSE
ENSG00000160563	MED27	mediator_complex_subunit_27	protein_coding	9	131852928	132079867	-	ENST00000651950;ENST00000357028;ENST00000292035;ENST00000651555;ENST00000650776;ENST00000444872;ENST00000474263	9442	?;NM_001253881;NM_004269;NM_001253882	mediator_complex;nucleus;nucleoplasm;nucleolus;cytosol;positive_regulation_of_nucleic_acid-templated_transcription;protein_binding;transcription_coactivator_activity;transcription_initiation_from_RNA_polymerase_II_promoter;transcription_factor_complex;regulation_of_transcription_by_RNA_polymerase_II;ubiquitin_protein_ligase_activity;protein_ubiquitination;stem_cell_population_maintenance;ubiquitin_ligase_complex	746	633	748	724	735	608	719.882	651.879	720.261	695	748.063	634.114	694.866	-0.0105627	0.0807397	-0.130824	0.895915	0.965121	FALSE	FALSE
ENSG00000091140	DLD	dihydrolipoamide_dehydrogenase	protein_coding	7	107891162	107931730	+	ENST00000205402;ENST00000485066;ENST00000415325;ENST00000417551;ENST00000440410;ENST00000437604;ENST00000453354;ENST00000450038;ENST00000451081;ENST00000460577;ENST00000494441;ENST00000478414;ENST00000489184;ENST00000639772	1738	NM_000108;NM_001289751;NM_001289750;NM_001289752	electron_transfer_activity;flavin_adenine_dinucleotide_binding;oxidation-reduction_process;oxidoreductase_activity;cell_redox_homeostasis;dihydrolipoyl_dehydrogenase_activity;oxidoreductase_activity,_acting_on_a_sulfur_group_of_donors,_NAD(P)_as_acceptor;cell;nucleus;nucleotide_binding;nucleoplasm;motile_cilium;mitochondrion;mitochondrial_matrix;cell_projection;protein_binding;cytoplasmic_vesicle;lipoamide_binding;NAD_binding;acetyl-CoA_biosynthetic_process_from_pyruvate;2-oxoglutarate_metabolic_process;mitochondrial_electron_transport,_NADH_to_ubiquinone;proteolysis;gastrulation;aging;lipoate_metabolic_process;regulation_of_membrane_potential;sperm_capacitation;dihydrolipoamide_metabolic_process;cilium;acrosomal_matrix;oxoglutarate_dehydrogenase_complex;pyruvate_dehydrogenase_complex;lysine_catabolic_process;acrosomal_vesicle;pyruvate_dehydrogenase_(NAD+)_activity;pyruvate_metabolic_process;mitochondrial_acetyl-CoA_biosynthetic_process_from_pyruvate;tricarboxylic_acid_cycle;branched-chain_amino_acid_catabolic_process;histone_succinylation;electron_transport_chain	4604	4460	4882	4732	4663	4168	4442.81	4593.02	4700.95	4542.46	4745.87	4347.02	4562.02	-0.0106176	0.048456	-0.219118	0.826558	0.948497	FALSE	FALSE
ENSG00000170522	ELOVL6	ELOVL_fatty_acid_elongase_6	protein_coding	4	110045846	110199199	-	ENST00000394607;ENST00000302274;ENST00000514184;ENST00000507451;ENST00000506625;ENST00000506461;ENST00000503885;ENST00000513003	79071	NM_001130721;NM_024090	integral_component_of_membrane;endoplasmic_reticulum;fatty_acid_elongase_activity;fatty_acid_elongation,_saturated_fatty_acid;very_long-chain_fatty_acid_biosynthetic_process;membrane;transferase_activity;endoplasmic_reticulum_membrane;lipid_metabolic_process;3-oxo-arachidoyl-CoA_synthase_activity;3-oxo-cerotoyl-CoA_synthase_activity;3-oxo-lignoceronyl-CoA_synthase_activity;very-long-chain_3-ketoacyl-CoA_synthase_activity;fatty_acid_metabolic_process;fatty_acid_biosynthetic_process;unsaturated_fatty_acid_biosynthetic_process;fatty_acid_elongation,_monounsaturated_fatty_acid;long-chain_fatty-acyl-CoA_biosynthetic_process;transferase_activity,_transferring_acyl_groups_other_than_amino-acyl_groups;fatty_acid_elongation;positive_regulation_of_cold-induced_thermogenesis;integral_component_of_endoplasmic_reticulum_membrane;protein_binding;sphingolipid_biosynthetic_process;fatty_acid_elongation,_polyunsaturated_fatty_acid;regulation_of_cholesterol_biosynthetic_process;long-chain_fatty_acid_biosynthetic_process	1831	1774	1724	1808	1737	1640	1766.89	1826.91	1660.07	1735.58	1767.87	1710.44	1744.63	-0.0106409	0.0568324	-0.187232	0.851479	0.95497	FALSE	FALSE
ENSG00000187676	B3GLCT	beta_3-glucosyltransferase	protein_coding	13	31199975	31332276	+	ENST00000343307;ENST00000461652	145173	NM_194318	membrane;transferase_activity,_transferring_glycosyl_groups;integral_component_of_membrane;transferase_activity;endoplasmic_reticulum;endoplasmic_reticulum_membrane;carbohydrate_metabolic_process;protein_glycosylation;fucose_metabolic_process;acetylglucosaminyltransferase_activity;protein_O-linked_fucosylation	380	374	383	342	391	371	366.696	385.155	368.797	328.301	397.949	386.934	372.305	-0.0106755	0.0999545	-0.106804	0.914945	0.974508	FALSE	FALSE
ENSG00000071655	MBD3	methyl-CpG_binding_domain_protein_3	protein_coding	19	1573596	1592865	-	ENST00000156825;ENST00000592012;ENST00000590550;ENST00000434436;ENST00000589064;ENST00000590830;ENST00000589901;ENST00000585903;ENST00000585967;ENST00000592361;ENST00000592965	53615	NM_001281454;NM_001281453	DNA_binding;nucleus;NuRD_complex;methyl-CpG_binding;nuclear_chromatin;chromosome;protein_binding;negative_regulation_of_transcription_by_RNA_polymerase_II;methylation-dependent_chromatin_silencing;nucleoplasm;protein-containing_complex;regulation_of_signal_transduction_by_p53_class_mediator;RNA_polymerase_II_proximal_promoter_sequence-specific_DNA_binding;nucleosomal_DNA_binding;ATP-dependent_chromatin_remodeling;chromatin_binding;in_utero_embryonic_development;brain_development;heart_development;aging;tissue_development;response_to_organic_cyclic_compound;histone_acetylation;response_to_nutrient_levels;response_to_estradiol;regulation_of_DNA_methylation;embryonic_organ_development;chromatin;heterochromatin;cytoplasm	1389	1265	1367	1350	1256	1301	1340.37	1302.73	1316.31	1295.93	1278.32	1356.88	1315.09	-0.0106809	0.0592194	-0.180362	0.856869	0.955894	FALSE	FALSE
ENSG00000089693	MLF2	myeloid_leukemia_factor_2	protein_coding	12	6747996	6767475	-	ENST00000203630;ENST00000541305;ENST00000542154;ENST00000539187;ENST00000537126;ENST00000541346;ENST00000540710;ENST00000564181;ENST00000536207;ENST00000536249;ENST00000435120	8079	?;NM_005439	nucleus;cytoplasm;membrane;protein_binding;regulation_of_transcription,_DNA-templated;DNA_binding	4989	4547	5055	4803	4771	4597	4814.33	4682.62	4867.54	4610.61	4855.79	4794.44	4770.89	-0.0106861	0.0446526	-0.239317	0.81086	0.94297	FALSE	FALSE
ENSG00000153443	UBALD1	UBA_like_domain_containing_1	protein_coding	16	4608883	4615027	-	ENST00000590891;ENST00000590965;ENST00000591401;ENST00000283474;ENST00000591897;ENST00000588691;ENST00000587615;ENST00000587649;ENST00000591113	124402	?;NM_145253;NM_001330467	?;protein_binding	1067	948	1079	931	1126	944	1029.64	976.274	1038.99	893.708	1146.01	984.545	1011.53	-0.0106902	0.080084	-0.133487	0.893808	0.963663	FALSE	FALSE
ENSG00000140688	C16orf58	chromosome_16_open_reading_frame_58	protein_coding	16	31489471	31509309	-	ENST00000570164;ENST00000327237;ENST00000568491;ENST00000567994;ENST00000567673;ENST00000541442;ENST00000565128;ENST00000567578;ENST00000564807;ENST00000566148;ENST00000430477	64755	?;NM_022744	membrane;integral_component_of_membrane;protein_binding	1497	1313	1441	1403	1395	1331	1444.59	1352.16	1387.56	1346.8	1419.79	1388.17	1389.85	-0.0107218	0.0591042	-0.181404	0.85605	0.955838	FALSE	FALSE
ENSG00000185305	ARL15	ADP_ribosylation_factor_like_GTPase_15	protein_coding	5	53883942	54310582	-	ENST00000502271;ENST00000504924;ENST00000510591;ENST00000507646;ENST00000505630;ENST00000505383;ENST00000620747	54622	?;NM_019087	?;GTP_binding;molecular_function;biological_process;nucleotide_binding;extracellular_exosome	244	285	265	249	249	274	235.457	293.5	255.173	239.026	253.425	285.768	260.392	-0.0107602	0.119147	-0.0903097	0.928041	0.981907	FALSE	FALSE
ENSG00000124074	ENKD1	enkurin_domain_containing_1	protein_coding	16	67662945	67667265	-	ENST00000243878;ENST00000602942;ENST00000602644;ENST00000602415;ENST00000602642;ENST00000602409;ENST00000602531	84080	NM_032140	protein_binding;cytoplasmic_microtubule;microtubule_cytoskeleton	241	221	270	247	232	232	232.562	227.591	259.987	237.106	236.123	241.964	239.222	-0.0108138	0.116049	-0.0931833	0.925758	0.980911	FALSE	FALSE
ENSG00000214263	RPSAP53	ribosomal_protein_SA_pseudogene_53	processed_pseudogene	13	67266845	67267706	-	ENST00000433498	?	?	?	39	37	41	47	35	32	37.6346	38.1035	39.4795	45.1174	35.622	33.3744	38.2219	-0.0108495	0.276728	-0.0392063	0.968726	0.994229	FALSE	FALSE
ENSG00000078403	MLLT10	MLLT10_histone_lysine_methyltransferase_DOT1L_cofactor	protein_coding	10	21524646	21743630	+	ENST00000651097;ENST00000631589;ENST00000650893;ENST00000377100;ENST00000377072;ENST00000307729;ENST00000377091;ENST00000650772;ENST00000651298;ENST00000471315;ENST00000652497;ENST00000495130;ENST00000476557;ENST00000480415;ENST00000462999;ENST00000430455;ENST00000479634;ENST00000652258;ENST00000651382;ENST00000438473;ENST00000650921;ENST00000651405;ENST00000468309;ENST00000420525;ENST00000621220;ENST00000377059	8028	?;NM_001324296;NM_001195630;NM_001195628;NM_004641;NM_001195626;NM_001195627;NM_001324297	metal_ion_binding;nucleus;nucleoplasm;cytosol;DNA_binding;protein_binding;positive_regulation_of_transcription_by_RNA_polymerase_II;chromatin_binding;protein-containing_complex;histone_binding;DNA-binding_transcription_factor_activity;nucleosome_binding	1439	1456	1322	1427	1329	1348	1388.62	1499.43	1272.97	1369.84	1352.62	1405.9	1381.56	-0.0108551	0.0657274	-0.165153	0.868823	0.957216	FALSE	FALSE
ENSG00000163930	BAP1	BRCA1_associated_protein_1	protein_coding	3	52401008	52410008	-	ENST00000460680;ENST00000469613;ENST00000296288;ENST00000478368;ENST00000466093;ENST00000490804;ENST00000471532;ENST00000483984;ENST00000490917;ENST00000470173;ENST00000615113	8314	NM_004656	intracellular;ubiquitin-dependent_protein_catabolic_process;thiol-dependent_ubiquitin-specific_protease_activity;nucleus;cytoplasm;nucleoplasm;cytosol;hydrolase_activity;chromatin_organization;protein_binding;peptidase_activity;cysteine-type_peptidase_activity;proteolysis;thiol-dependent_ubiquitinyl_hydrolase_activity;protein_deubiquitination;response_to_inorganic_substance;regulation_of_inflammatory_response;macrophage_homeostasis;regulation_of_cytokine_production_involved_in_inflammatory_response;chromatin_binding;protein_K48-linked_deubiquitination;regulation_of_cell_cycle;regulation_of_cell_growth;negative_regulation_of_transcription,_DNA-templated;cellular_protein_modification_process;negative_regulation_of_cell_population_proliferation;positive_regulation_of_protein_targeting_to_mitochondrion;monoubiquitinated_protein_deubiquitination;monoubiquitinated_histone_H2A_deubiquitination;PR-DUB_complex	1460	1323	1480	1459	1378	1306	1408.88	1362.46	1425.11	1400.56	1402.49	1362.09	1393.6	-0.0109109	0.057732	-0.188992	0.850099	0.954364	FALSE	FALSE
ENSG00000167770	OTUB1	OTU_deubiquitinase,_ubiquitin_aldehyde_binding_1	protein_coding	11	63985853	64001811	+	ENST00000301453;ENST00000541478;ENST00000535715;ENST00000428192;ENST00000538426;ENST00000543004;ENST00000447683;ENST00000536443;ENST00000543988;ENST00000535140;ENST00000536943;ENST00000422031	55611	?;NM_017670	?;protein_deubiquitination;thiol-dependent_ubiquitin-specific_protease_activity;hydrolase_activity;cytoplasm;protein_binding;peptidase_activity;cysteine-type_peptidase_activity;proteolysis;DNA_repair;cellular_response_to_DNA_damage_stimulus;thiol-dependent_ubiquitinyl_hydrolase_activity;immune_system_process;adaptive_immune_response;nucleus;nucleoplasm;cytosol;extracellular_exosome;protein_K48-linked_deubiquitination;ubiquitin_protein_ligase_binding;ubiquitin_binding;NEDD8-specific_protease_activity;negative_regulation_of_histone_H2A_K63-linked_ubiquitination;negative_regulation_of_double-strand_break_repair;cellular_response_to_interleukin-1	3366	2775	3386	3195	3072	2977	3248.15	2857.76	3260.43	3067.02	3126.6	3104.86	3110.81	-0.0109173	0.0558985	-0.195306	0.845153	0.953642	FALSE	FALSE
ENSG00000274427	AC145423.2	novel_transcript,_sense_intronic_to_RILPL1	lncRNA	12	123515275	123515513	-	ENST00000610631	?	?	?	6	10	16	8	13	10	5.78993	10.2983	15.4066	7.67956	13.231	10.4295	10.4725	-0.0109555	0.541717	-0.0202237	0.983865	0.994639	FALSE	FALSE
ENSG00000160145	KALRN	kalirin_RhoGEF_kinase	protein_coding	3	124080023	124726325	+	ENST00000448253;ENST00000477496;ENST00000488825;ENST00000460856;ENST00000240874;ENST00000483658;ENST00000354186;ENST00000498499;ENST00000439170;ENST00000522553;ENST00000484224;ENST00000393501;ENST00000494648;ENST00000473056;ENST00000393496;ENST00000471431;ENST00000291478;ENST00000454902;ENST00000459915;ENST00000484542;ENST00000462213;ENST00000360013	8997	?;NM_001322989;NM_001322991;NM_003947;NM_001322992;NM_001322990;NM_001322995;NM_001322998;NM_001322999;NM_001322996;NM_001323000;NM_001322997;NM_001323001;NM_007064;NM_001322993;NM_001024660;NM_001322988	Rho_guanyl-nucleotide_exchange_factor_activity;regulation_of_Rho_protein_signal_transduction;protein_binding;guanyl-nucleotide_exchange_factor_activity;cytoplasm;metal_ion_binding;nucleotide_binding;protein_kinase_activity;protein_serine/threonine_kinase_activity;ATP_binding;kinase_activity;transferase_activity;protein_phosphorylation;phosphorylation;nucleoplasm;cytosol;cytoskeleton;extracellular_exosome;regulation_of_small_GTPase_mediated_signal_transduction;G_protein-coupled_receptor_signaling_pathway;signal_transduction;ephrin_receptor_signaling_pathway;actin_cytoskeleton;positive_regulation_of_apoptotic_process;intracellular_signal_transduction;nervous_system_development;neuromuscular_junction_development;lactation;memory;adult_locomotory_behavior;vesicle-mediated_transport;social_behavior;maternal_behavior;positive_regulation_of_GTPase_activity;habituation;negative_regulation_of_growth_hormone_secretion;maternal_process_involved_in_parturition;positive_regulation_of_dendritic_spine_morphogenesis	138	107	122	116	118	122	133.168	110.191	117.476	111.354	120.097	127.24	119.921	-0.0109589	0.160726	-0.0681835	0.94564	0.990627	FALSE	FALSE
ENSG00000108826	MRPL27	mitochondrial_ribosomal_protein_L27	protein_coding	17	50367857	50373207	-	ENST00000507088;ENST00000508200;ENST00000225969;ENST00000503633;ENST00000442592;ENST00000511860;ENST00000514928	51264	?;NM_016504	structural_constituent_of_ribosome;translation;intracellular;ribosome;RNA_binding;mitochondrion;protein_binding;mitochondrial_large_ribosomal_subunit;mitochondrial_inner_membrane;mitochondrial_translational_elongation;mitochondrial_translational_termination	1049	945	1124	1130	972	930	1012.27	973.185	1082.32	1084.74	989.275	969.944	1018.62	-0.0109913	0.0698865	-0.157274	0.875029	0.958602	FALSE	FALSE
ENSG00000143369	ECM1	extracellular_matrix_protein_1	protein_coding	1	150508062	150513789	+	ENST00000470432;ENST00000369049;ENST00000498579;ENST00000369047;ENST00000496744;ENST00000346569;ENST00000490346	1893	?;NM_001202858;NM_004425;NM_022664	?;extracellular_region;signal_transduction;extracellular_space;laminin_binding;protein_binding;negative_regulation_of_peptidase_activity;extracellular_exosome;biomineral_tissue_development;collagen-containing_extracellular_matrix;regulation_of_bone_mineralization;protein_C-terminus_binding;angiogenesis;positive_regulation_of_I-kappaB_kinase/NF-kappaB_signaling;ossification;enzyme_binding;platelet_degranulation;protease_binding;extracellular_matrix_structural_constituent;extracellular_matrix;positive_regulation_of_angiogenesis;positive_regulation_of_endothelial_cell_proliferation;platelet_dense_granule_lumen;negative_regulation_of_bone_mineralization;interleukin-2_receptor_binding;negative_regulation_of_cytokine-mediated_signaling_pathway;chondrocyte_development;regulation_of_type_2_immune_response;endochondral_bone_growth;regulation_of_transcription_by_RNA_polymerase_II;inflammatory_response;regulation_of_T_cell_migration	30	22	23	29	25	19	28.9497	22.6562	22.147	27.8384	25.4443	19.8161	24.4753	-0.0110106	0.345942	-0.0318278	0.974609	0.994229	FALSE	FALSE
ENSG00000144485	HES6	hes_family_bHLH_transcription_factor_6	protein_coding	2	238238267	238240662	-	ENST00000272937;ENST00000409160;ENST00000409002;ENST00000409182;ENST00000417803;ENST00000409574;ENST00000409356;ENST00000436051;ENST00000450098	55502	NM_018645;NM_001142853;NM_001282434	DNA_binding;regulation_of_transcription,_DNA-templated;protein_dimerization_activity;nucleus;multicellular_organism_development;cell_differentiation;negative_regulation_of_transcription_by_RNA_polymerase_II;DNA-binding_transcription_factor_activity,_RNA_polymerase_II-specific;nuclear_chromatin;anterior/posterior_pattern_specification;RNA_polymerase_II_regulatory_region_sequence-specific_DNA_binding;DNA-binding_transcription_repressor_activity,_RNA_polymerase_II-specific;regulation_of_neurogenesis;transcription_factor_binding;DNA-binding_transcription_factor_activity;transcription_coregulator_activity;transcription_factor_complex;regulation_of_transcription_by_RNA_polymerase_II;nervous_system_development	338	365	377	338	344	367	326.166	375.886	363.019	324.461	350.114	382.763	353.735	-0.0110607	0.102392	-0.108024	0.913977	0.974002	FALSE	FALSE
ENSG00000128159	TUBGCP6	tubulin_gamma_complex_associated_protein_6	protein_coding	22	50217689	50245023	-	ENST00000248846;ENST00000498611;ENST00000425018;ENST00000491449;ENST00000489511;ENST00000473946;ENST00000434349;ENST00000439308	85378	NM_020461	microtubule_nucleation;microtubule_cytoskeleton_organization;gamma-tubulin_binding;spindle_pole;microtubule_organizing_center;cytoplasm;membrane;cytoskeleton;microtubule;microtubule_binding;centrosome;mitotic_cell_cycle;spindle_assembly;cytosol;cytoplasmic_microtubule_organization;microtubule_minus-end_binding;meiotic_cell_cycle;gamma-tubulin_complex;gamma-tubulin_ring_complex;microtubule_nucleation_by_interphase_microtubule_organizing_center;equatorial_microtubule_organizing_center	827	741	727	814	677	741	798.046	763.1	700.039	781.395	689.032	772.826	750.74	-0.01109	0.0784234	-0.141412	0.887545	0.961559	FALSE	FALSE
ENSG00000161912	ADCY10P1	ADCY10_pseudogene_1	transcribed_unprocessed_pseudogene	6	41101022	41140835	+	ENST00000457653;ENST00000567255;ENST00000435541	?	?;NR_026938	?	29	27	19	26	22	25	27.9847	27.8053	18.2954	24.9586	22.391	26.0738	24.5848	-0.0110912	0.346402	-0.0320183	0.974457	0.994229	FALSE	FALSE
ENSG00000137821	LRRC49	leucine_rich_repeat_containing_49	protein_coding	15	70853239	71053657	+	ENST00000544974;ENST00000558799;ENST00000558546;ENST00000561081;ENST00000559201;ENST00000560107;ENST00000560369;ENST00000260382;ENST00000559670;ENST00000558032;ENST00000560755;ENST00000560980;ENST00000558204;ENST00000557977;ENST00000560691;ENST00000558271;ENST00000436542;ENST00000558137;ENST00000561285;ENST00000559469;ENST00000558456;ENST00000560158;ENST00000558808;ENST00000559806;ENST00000559069;ENST00000559685;ENST00000559422;ENST00000561131;ENST00000443425	54839	NM_001284357;NM_001199017;NM_017691;NM_001363732;NM_001199018	protein_binding;cytoplasm;cytoskeleton;microtubule;outer_dynein_arm_assembly	51	41	46	49	36	49	49.2144	42.2228	44.2941	47.0373	36.6398	51.1046	45.0855	-0.0112198	0.257158	-0.0436298	0.9652	0.994229	FALSE	FALSE
ENSG00000128585	MKLN1	muskelin_1	protein_coding	7	131110096	131496632	+	ENST00000421797;ENST00000416992;ENST00000429546;ENST00000446815;ENST00000494286;ENST00000352689;ENST00000494785;ENST00000458153;ENST00000498778;ENST00000497746;ENST00000496815;ENST00000468830	4289	NM_001321316;NM_001145354;NM_013255	protein_binding;nucleus;cytoplasm;cytosol;protein_homodimerization_activity;cell_projection;cell_junction;synapse;nucleoplasm;cell_cortex;regulation_of_cell_shape;ruffle;signal_transduction;ubiquitin_ligase_complex;cell-matrix_adhesion;actin_cytoskeleton_reorganization;postsynapse;regulation_of_receptor_internalization;identical_protein_binding	1813	1787	1583	1821	1544	1681	1749.52	1840.3	1524.29	1748.06	1571.44	1753.2	1697.8	-0.0112232	0.070342	-0.159552	0.873234	0.958463	FALSE	FALSE
ENSG00000122705	CLTA	clathrin_light_chain_A	protein_coding	9	36190856	36304781	+	ENST00000345519;ENST00000464497;ENST00000470744;ENST00000242285;ENST00000466396;ENST00000396603;ENST00000493185;ENST00000540080;ENST00000433436;ENST00000538225	1211	NM_001833;NM_001184761;NM_001311203;NM_001184760;NM_007096;NM_001311204;NM_001311205;NM_001076677;NM_001184762;NM_001311206	intracellular_protein_transport;vesicle-mediated_transport;structural_molecule_activity;clathrin_coat_of_trans-Golgi_network_vesicle;clathrin_coat_of_coated_pit;cytoplasm;membrane;cytoskeleton;cell_division;protein_binding;cell_cycle;cytoplasmic_vesicle;cytoplasmic_vesicle_membrane;clathrin-coated_pit;spindle;plasma_membrane;cytosol;molecular_function;antigen_processing_and_presentation_of_exogenous_peptide_antigen_via_MHC_class_II;trans-Golgi_network_membrane;clathrin_coat_assembly;membrane_organization;synaptic_vesicle_membrane;clathrin-dependent_endocytosis;low-density_lipoprotein_particle_clearance;endolysosome_membrane;clathrin_heavy_chain_binding;low-density_lipoprotein_particle_receptor_catabolic_process;clathrin-coated_endocytic_vesicle;clathrin_coat;clathrin_vesicle_coat;clathrin_complex;postsynaptic_endocytic_zone_cytoplasmic_component;peptide_binding;protein-containing_complex_binding;GTPase_binding;endocytosis;clathrin-coated_vesicle;presynaptic_endocytic_zone_membrane	3289	3161	3397	3312	3195	3062	3173.85	3255.28	3271.02	3179.34	3251.78	3193.51	3220.8	-0.0112751	0.0460794	-0.244688	0.806698	0.941324	FALSE	FALSE
ENSG00000236901	MIR600HG	MIR600_host_gene	lncRNA	9	123109494	123115477	-	ENST00000449175;ENST00000545631	?	NR_026677	?	305	265	276	274	250	297	294.322	272.904	265.765	263.025	254.443	309.756	276.702	-0.0112928	0.113198	-0.0997608	0.920534	0.977888	FALSE	FALSE
ENSG00000277072	STAG3L2	stromal_antigen_3-like_2_(pseudogene)	transcribed_unprocessed_pseudogene	7	74843754	74890610	-	ENST00000651031;ENST00000650988;ENST00000652688;ENST00000426587;ENST00000622110;ENST00000618922;ENST00000611766;ENST00000622215	?	?;NR_040584	?	132	116	147	148	118	118	127.379	119.46	141.549	142.072	120.097	123.068	128.937	-0.0113052	0.156217	-0.0723689	0.942308	0.98897	FALSE	FALSE
ENSG00000052723	SIKE1	suppressor_of_IKBKE_1	protein_coding	1	114769479	114780685	-	ENST00000369528;ENST00000060969;ENST00000369524;ENST00000510745;ENST00000506320;ENST00000462123;ENST00000475335;ENST00000466657;ENST00000474562;ENST00000471969	80143	NM_001102396;NM_025073	cytoplasm;protein_binding;cytosol;protein_kinase_binding;Rho_GTPase_binding	5137	5108	4989	5219	4782	4818	4957.15	5260.35	4803.98	5009.95	4866.99	5024.93	4987.23	-0.0113214	0.0474022	-0.238836	0.811232	0.943282	FALSE	FALSE
ENSG00000164620	RELL2	RELT_like_2	protein_coding	5	141636950	141641064	+	ENST00000520674;ENST00000518025;ENST00000521367;ENST00000297164;ENST00000517794;ENST00000518856;ENST00000444782	285613	?;NM_173828;NM_001130029	?;positive_regulation_of_p38MAPK_cascade;membrane;integral_component_of_membrane;plasma_membrane;protein_binding;positive_regulation_of_cell-substrate_adhesion;collagen_binding;basement_membrane;extracellular_matrix	212	195	228	212	232	173	204.578	200.816	219.545	203.508	236.123	180.43	207.5	-0.0113393	0.129357	-0.0876587	0.930148	0.982989	FALSE	FALSE
ENSG00000161714	PLCD3	phospholipase_C_delta_3	protein_coding	17	45108959	45133354	-	ENST00000619929;ENST00000539433;ENST00000543623;ENST00000618022;ENST00000615898;ENST00000611986;ENST00000546350;ENST00000542173;ENST00000538988;ENST00000590644;ENST00000538093;ENST00000544446	113026	NM_133373	signal_transduction;intracellular_signal_transduction;lipid_metabolic_process;angiogenesis;phosphatidylinositol_phospholipase_C_activity;phosphoric_diester_hydrolase_activity;regulation_of_cell_population_proliferation;cell;cytoplasm;membrane;metal_ion_binding;hydrolase_activity;lipid_catabolic_process;plasma_membrane;cleavage_furrow;phosphatidylinositol-mediated_signaling;inositol_phosphate_metabolic_process;inositol_trisphosphate_biosynthetic_process;release_of_sequestered_calcium_ion_into_cytosol;labyrinthine_layer_blood_vessel_development;cytosol	3547	3146	3443	3497	3151	3199	3422.82	3239.83	3315.32	3356.93	3207	3336.4	3313.05	-0.0113515	0.0478568	-0.237197	0.812504	0.943654	FALSE	FALSE
ENSG00000242259	C22orf39	chromosome_22_open_reading_frame_39	protein_coding	22	19351368	19448232	-	ENST00000509549;ENST00000399568;ENST00000399562;ENST00000333059;ENST00000542103;ENST00000611555	128977	?;NM_001166242;NM_173793	?;protein_binding	755	698	788	771	687	719	728.567	718.818	758.777	740.117	699.21	749.881	732.562	-0.011364	0.0728645	-0.155961	0.876064	0.958602	FALSE	FALSE
ENSG00000114127	XRN1	5'-3'_exoribonuclease_1	protein_coding	3	142306607	142448062	-	ENST00000264951;ENST00000498077;ENST00000392981;ENST00000489241;ENST00000468894;ENST00000467077;ENST00000472625;ENST00000472697;ENST00000465507;ENST00000463916;ENST00000486211;ENST00000477237;ENST00000470537;ENST00000465074	54464	NM_019001;NM_001282857;NM_001282859	nucleic_acid_binding;exonuclease_activity;5'-3'_exonuclease_activity;nuclear-transcribed_mRNA_catabolic_process;RNA_binding;cytoplasm;membrane;cytosol;plasma_membrane;hydrolase_activity;DNA_binding;nuclease_activity;nucleus;protein_binding;regulation_of_mRNA_stability;telomerase_RNA_binding;histone_mRNA_catabolic_process;nuclear_mRNA_surveillance;RNA_phosphodiester_bond_hydrolysis,_exonucleolytic;negative_regulation_of_telomere_maintenance_via_telomerase;rRNA_catabolic_process;G-quadruplex_DNA_binding;5'-3'_exoribonuclease_activity;G-quadruplex_RNA_binding;negative_regulation_of_translation;response_to_testosterone;cellular_response_to_cycloheximide;cellular_response_to_puromycin;P-body;dendrite;neuronal_cell_body;synapse;nucleic_acid_phosphodiester_bond_hydrolysis	1324	1311	1071	1360	1015	1238	1277.65	1350.1	1031.28	1305.52	1033.04	1291.17	1214.79	-0.0113762	0.159145	-0.0714832	0.943013	0.989445	FALSE	FALSE
ENSG00000105829	BET1	Bet1_golgi_vesicular_membrane_trafficking_protein	protein_coding	7	93962762	94004382	-	ENST00000357520;ENST00000424151;ENST00000471446;ENST00000650276;ENST00000222547;ENST00000433727;ENST00000457139;ENST00000425626	10282	?;NM_005868;NM_001317739	protein_transport;integral_component_of_Golgi_membrane;membrane;integral_component_of_membrane;endoplasmic_reticulum;endoplasmic_reticulum_membrane;Golgi_apparatus;protein_binding;Golgi_membrane;vesicle-mediated_transport;endoplasmic_reticulum_to_Golgi_vesicle-mediated_transport;SNAP_receptor_activity;vesicle_fusion_with_Golgi_apparatus;SNARE_complex;transport_vesicle;COPII_vesicle_coating;endoplasmic_reticulum-Golgi_intermediate_compartment_membrane;Golgi_trans_cisterna	367	337	399	368	359	344	354.151	347.051	384.203	353.26	365.38	358.775	360.47	-0.0113906	0.0966408	-0.117865	0.906174	0.970577	FALSE	FALSE
ENSG00000264456	AC138207.4	novel_transcript,_sense_intronic_RNF135	lncRNA	17	30971652	30973312	+	ENST00000580979	?	?	?	43	24	19	21	25	37	41.4945	24.7158	18.2954	20.1588	25.4443	38.5892	28.1163	-0.0114447	0.358623	-0.0319128	0.974542	0.994229	FALSE	FALSE
ENSG00000064932	SBNO2	strawberry_notch_homolog_2	protein_coding	19	1107637	1174268	-	ENST00000361757;ENST00000438103;ENST00000587024;ENST00000587673;ENST00000586109;ENST00000592222;ENST00000590446;ENST00000590998;ENST00000590176;ENST00000587655	22904	NM_014963;NM_001100122	regulation_of_transcription,_DNA-templated;regulation_of_inflammatory_response;cell_differentiation;nucleus;histone_binding;positive_regulation_of_transcription_by_RNA_polymerase_II;cellular_component;cellular_response_to_lipopolysaccharide;chromatin_DNA_binding;negative_regulation_of_transcription,_DNA-templated;ossification;osteoclast_differentiation;macrophage_activation_involved_in_immune_response;cellular_response_to_interleukin-6;cellular_response_to_leukemia_inhibitory_factor;bone_mineralization;bone_trabecula_morphogenesis;cellular_response_to_interleukin-11;multinuclear_osteoclast_differentiation;osteoclast_fusion	2222	2122	2336	2284	2074	2132	2144.21	2185.29	2249.37	2192.51	2110.86	2223.57	2184.3	-0.0114735	0.0519347	-0.220921	0.825154	0.948078	FALSE	FALSE
ENSG00000182518	FAM104B	family_with_sequence_similarity_104_member_B	protein_coding	X	55143102	55161310	-	ENST00000358460;ENST00000472571;ENST00000477847;ENST00000489298;ENST00000478918;ENST00000425133;ENST00000332132	90736	NM_138362;NM_001166704;NM_001166702;NM_001166703;NM_001166701;NM_001166700;NM_001166699	?	299	238	292	282	301	222	288.532	245.098	281.171	270.704	306.35	231.535	270.565	-0.0114881	0.120146	-0.0956177	0.923824	0.97983	FALSE	FALSE
ENSG00000259529	AL136295.5	novel_transcript	protein_coding	14	24147548	24166452	+	ENST00000558468	?	?	metal_ion_binding;transferase_activity;ubiquitin-protein_transferase_activity;protein_ubiquitination;LUBAC_complex	52	46	57	67	40	44	50.1794	47.372	54.8862	64.3163	40.7109	45.8898	50.5591	-0.0115157	0.249569	-0.0461425	0.963197	0.994229	FALSE	FALSE
ENSG00000179965	ZNF771	zinc_finger_protein_771	protein_coding	16	30407414	30431108	+	ENST00000319296;ENST00000566625;ENST00000564550;ENST00000434417	51333	NM_001142305;NM_016643	nucleic_acid_binding;nucleus;metal_ion_binding;nucleoplasm;nucleolus;DNA_binding;cellular_response_to_DNA_damage_stimulus	285	263	320	296	285	262	275.022	270.844	308.133	284.144	290.065	273.253	283.577	-0.0115171	0.108235	-0.106409	0.915258	0.974604	FALSE	FALSE
ENSG00000124702	KLHDC3	kelch_domain_containing_3	protein_coding	6	43014103	43021298	+	ENST00000326974;ENST00000244670;ENST00000332245	116138	NM_057161	protein_binding;cytoplasm;nucleoplasm;nuclear_chromatin;meiotic_cell_cycle;cytosol;reciprocal_meiotic_recombination;chromatin_binding;IRE1-mediated_unfolded_protein_response	1411	1414	1553	1496	1398	1361	1361.6	1456.17	1495.41	1436.08	1422.85	1419.45	1431.93	-0.0115202	0.0593653	-0.194056	0.846132	0.953642	FALSE	FALSE
ENSG00000101811	CSTF2	cleavage_stimulation_factor_subunit_2	protein_coding	X	100820359	100840932	+	ENST00000372972;ENST00000475126;ENST00000413437;ENST00000415585	1478	NM_001325;NM_001306209;NM_001306206	RNA_binding;nucleic_acid_binding;mRNA_3'-end_processing;mRNA_polyadenylation;mRNA_cleavage_and_polyadenylation_specificity_factor_complex;mRNA_processing;nucleus;nucleoplasm;protein_binding;nuclear_body;mRNA_binding;pre-mRNA_cleavage_required_for_polyadenylation;mRNA_splicing,_via_spliceosome;termination_of_RNA_polymerase_II_transcription;tRNA_splicing,_via_endonucleolytic_cleavage_and_ligation;cleavage_body;cellular_response_to_nerve_growth_factor_stimulus	1080	1050	1080	1130	1064	929	1042.19	1081.32	1039.95	1084.74	1082.91	968.901	1050	-0.0115228	0.0671761	-0.171531	0.863806	0.956805	FALSE	FALSE
ENSG00000105193	RPS16	ribosomal_protein_S16	protein_coding	19	39433137	39435949	-	ENST00000599539;ENST00000339471;ENST00000251453;ENST00000601655;ENST00000602153;ENST00000601390;ENST00000595386;ENST00000599705	6217	?;NM_001363860;NM_001020;NM_001321111	structural_constituent_of_ribosome;translation;ribosome;cellular_response_to_leukemia_inhibitory_factor;RNA_binding;membrane;focal_adhesion;protein_binding;cytosolic_small_ribosomal_subunit;rRNA_processing;ribosomal_small_subunit_biogenesis;maturation_of_SSU-rRNA_from_tricistronic_rRNA_transcript_(SSU-rRNA,_5.8S_rRNA,_LSU-rRNA);nucleoplasm;cytosol;extracellular_exosome;viral_transcription;translational_initiation;nuclear-transcribed_mRNA_catabolic_process,_nonsense-mediated_decay;small_ribosomal_subunit;SRP-dependent_cotranslational_protein_targeting_to_membrane	12575	11089	13438	12201	12382	11401	12134.7	11419.7	12939.7	11712.3	12602.1	11890.7	12116.5	-0.0115904	0.0507518	-0.228374	0.819356	0.946341	FALSE	FALSE
ENSG00000256537	SMIM10L1	small_integral_membrane_protein_10_like_1	protein_coding	12	11171194	11176016	+	ENST00000622602	100129361	NM_001271592	?	1284	1267	1435	1354	1251	1267	1239.05	1304.79	1381.78	1299.76	1273.23	1321.42	1303.34	-0.011602	0.0621177	-0.186774	0.851838	0.955201	FALSE	FALSE
ENSG00000175536	LIPT2	lipoyl(octanoyl)_transferase_2	protein_coding	11	74490519	74493724	-	ENST00000527115;ENST00000310109;ENST00000528085	387787	?;NM_001144869;NM_001329941;NM_001329942	cellular_protein_modification_process;lipoyl(octanoyl)_transferase_activity;protein_lipoylation;transferase_activity;mitochondrion;transferase_activity,_transferring_acyl_groups;ligase_activity;mitochondrial_matrix;octanoyltransferase_activity;octanoyl_transferase_activity_(acting_on_glycine-cleavage_complex_H_protein);cellular_nitrogen_compound_metabolic_process;positive_regulation_of_oxygen_metabolic_process	76	91	112	89	100	82	73.3391	93.7141	107.847	85.4351	101.777	85.5219	91.2723	-0.0116068	0.190797	-0.0608332	0.951492	0.993044	FALSE	FALSE
ENSG00000179387	ELMOD2	ELMO_domain_containing_2	protein_coding	4	140524168	140553770	+	ENST00000323570;ENST00000511887;ENST00000507667;ENST00000503541;ENST00000502397;ENST00000513606;ENST00000512057;ENST00000502290	255520	NM_153702	GTPase_activator_activity;positive_regulation_of_GTPase_activity;membrane;defense_response_to_virus;regulation_of_defense_response_to_virus	540	553	592	561	532	544	521.094	569.493	570.046	538.529	541.455	567.365	551.33	-0.0116157	0.0818998	-0.141828	0.887216	0.961445	FALSE	FALSE
ENSG00000182185	RAD51B	RAD51_paralog_B	protein_coding	14	67819779	68730218	+	ENST00000479335;ENST00000487861;ENST00000471583;ENST00000487270;ENST00000488612;ENST00000485181;ENST00000553334;ENST00000553734;ENST00000555907;ENST00000553595;ENST00000474051;ENST00000497460;ENST00000492236;ENST00000554244;ENST00000478014;ENST00000460526;ENST00000469165;ENST00000468382;ENST00000557045;ENST00000554183;ENST00000554575;ENST00000555782;ENST00000556251;ENST00000390683	5890	?;NM_001321818;NM_001321809;NM_001321821;NM_001321810;NM_001321814;NM_002877;NM_001321819;NM_001321815;NM_001321817;NM_133510;NM_001321812;NM_133509	ATP_binding;DNA_binding;DNA-dependent_ATPase_activity;DNA_repair;double-strand_break_repair_via_homologous_recombination;Rad51B-Rad51C-Rad51D-XRCC2_complex;nucleus;nucleotide_binding;protein_binding;DNA_recombination;cellular_response_to_DNA_damage_stimulus;single-stranded_DNA_binding;nucleoplasm;double-stranded_DNA_binding;four-way_junction_DNA_binding;positive_regulation_of_G2/M_transition_of_mitotic_cell_cycle;reciprocal_meiotic_recombination;blood_coagulation;replication_fork;membrane;integral_component_of_membrane	89	83	79	85	84	75	85.884	85.4755	76.0703	81.5953	85.4929	78.2213	82.1232	-0.0116361	0.189386	-0.0614409	0.951008	0.99302	FALSE	FALSE
ENSG00000081026	MAGI3	membrane_associated_guanylate_kinase,_WW_and_PDZ_domain_containing_3	protein_coding	1	113390515	113685923	+	ENST00000369617;ENST00000307546;ENST00000369615;ENST00000369611;ENST00000486456;ENST00000477955	260425	?;NM_001142782;NM_152900	protein_binding;signal_transduction;regulation_of_JNK_cascade;cell-cell_junction;nucleus;membrane;nucleotide_binding;ATP_binding;plasma_membrane;cell_junction;apoptotic_process;molecular_adaptor_activity;cytoplasm;bicellular_tight_junction;viral_process;GMP_metabolic_process;GDP_metabolic_process;intracellular_signal_transduction;guanylate_kinase_activity	1674	1600	1479	1810	1329	1493	1615.39	1647.72	1424.15	1737.5	1352.62	1557.12	1555.75	-0.0116485	0.0795778	-0.146379	0.883622	0.960635	FALSE	FALSE
ENSG00000182108	DEXI	Dexi_homolog	protein_coding	16	10928891	10942468	-	ENST00000469379;ENST00000331808;ENST00000570992;ENST00000570440	28955	?;NM_014015	?	1059	962	984	1037	987	897	1021.92	990.692	947.509	995.463	1004.54	935.526	982.609	-0.0116641	0.0667963	-0.174621	0.861377	0.956805	FALSE	FALSE
ENSG00000170921	TANC2	tetratricopeptide_repeat,_ankyrin_repeat_and_coiled-coil_containing_2	protein_coding	17	63009556	63427699	+	ENST00000424789;ENST00000389520;ENST00000580068;ENST00000580466;ENST00000581424;ENST00000583356;ENST00000583545;ENST00000581143;ENST00000583016;ENST00000579541	26115	NM_025185	protein_binding;dendritic_spine;axon;regulation_of_dendritic_spine_morphogenesis;regulation_of_dendritic_spine_development;dense_core_granule_cytoskeletal_transport;in_utero_embryonic_development;glutamatergic_synapse;postsynaptic_density,_intracellular_component	5864	5884	5148	6024	4826	5605	5658.69	6059.49	4957.09	5782.71	4911.77	5845.73	5535.91	-0.0116672	0.116532	-0.100121	0.920248	0.977726	FALSE	FALSE
ENSG00000173295	FAM86B3P	family_with_sequence_similarity_86_member_B3,_pseudogene	transcribed_unprocessed_pseudogene	8	8228595	8244865	+	ENST00000522601;ENST00000588728;ENST00000523992;ENST00000591069;ENST00000590591;ENST00000310542;ENST00000588159;ENST00000587202	?	NR_024361;NR_024363;NR_024362	?	82	81	69	65	73	87	79.1291	83.4158	66.4411	62.3964	74.2974	90.7367	76.0694	-0.0116902	0.206172	-0.056701	0.954783	0.994229	FALSE	FALSE
ENSG00000143469	SYT14	synaptotagmin_14	protein_coding	1	209900923	210171389	+	ENST00000652023;ENST00000367019;ENST00000637265;ENST00000637945;ENST00000472886;ENST00000399639;ENST00000367015;ENST00000534859;ENST00000629778;ENST00000537238	255928	?;NM_001146262;NM_153262;NM_001146261;NM_001146264;NM_001256006	?;membrane;integral_component_of_membrane	11	9	9	4	17	7	10.6149	9.26843	8.66624	3.83978	17.3021	7.30065	9.49868	-0.0116908	0.587199	-0.0199094	0.984116	0.994639	FALSE	FALSE
ENSG00000229267	SNHG31	small_nucleolar_RNA_host_gene_31	lncRNA	2	214810181	214963575	+	ENST00000607412;ENST00000420134;ENST00000655899;ENST00000670391;ENST00000664818	?	NR_110292	?	21	31	25	27	20	28	20.2648	31.9246	24.0729	25.9185	20.3555	29.2026	25.2898	-0.0117424	0.34507	-0.034029	0.972854	0.994229	FALSE	FALSE
ENSG00000141644	MBD1	methyl-CpG_binding_domain_protein_1	protein_coding	18	50266882	50281774	-	ENST00000585672;ENST00000592060;ENST00000382948;ENST00000353909;ENST00000591416;ENST00000339998;ENST00000590208;ENST00000587605;ENST00000588937;ENST00000585595;ENST00000589541;ENST00000398495;ENST00000457839;ENST00000398493;ENST00000398488;ENST00000591535;ENST00000586884;ENST00000589733;ENST00000591661;ENST00000586679;ENST00000586118;ENST00000589867;ENST00000590215;ENST00000589758;ENST00000269468;ENST00000269471;ENST00000347968	4152	NM_001204141;NM_001323951;NM_001204139;NM_015847;NM_001204142;NM_001323954;NM_001204136;NM_001323947;NM_001323942;NM_001204143;NM_001204140;NM_001323949;NM_001204138;NM_001204137;NM_002384;NM_001204151;NM_001323950;NM_015846;NM_001323953;NM_015845;NM_001323952;NM_015844	DNA_binding;zinc_ion_binding;nucleus;nuclear_speck;metal_ion_binding;chromosome;protein_binding;methyl-CpG_binding;negative_regulation_of_transcription_by_RNA_polymerase_II;methylation-dependent_chromatin_silencing;nucleoplasm;negative_regulation_of_transcription,_DNA-templated;nuclear_matrix;transcription_by_RNA_polymerase_II;double-stranded_methylated_DNA_binding;unmethylated_CpG_binding;chromatin_binding;heart_development;aging;negative_regulation_of_gene_expression;response_to_organic_cyclic_compound;neuron_differentiation;response_to_nutrient_levels;response_to_estradiol;response_to_cocaine;response_to_drug;regulation_of_DNA_methylation;negative_regulation_of_astrocyte_differentiation;nuclear_chromatin;cytoplasm	801	767	780	830	720	733	772.956	789.876	751.074	796.754	732.796	764.482	767.99	-0.0117606	0.0718828	-0.163607	0.87004	0.957482	FALSE	FALSE
ENSG00000197894	ADH5	alcohol_dehydrogenase_5_(class_III),_chi_polypeptide	protein_coding	4	99070978	99088801	-	ENST00000296412;ENST00000512621;ENST00000512659;ENST00000508511;ENST00000503130;ENST00000502590;ENST00000512991;ENST00000512604;ENST00000505652;ENST00000508146;ENST00000507102;ENST00000502386;ENST00000626055	128	NM_000671	zinc_ion_binding;oxidation-reduction_process;oxidoreductase_activity;S-(hydroxymethyl)glutathione_dehydrogenase_activity;ethanol_oxidation;cytoplasm;metal_ion_binding;electron_transport_chain;cytosol;extracellular_exosome;response_to_redox_state;electron_transfer_activity;fatty_acid_binding;alcohol_dehydrogenase_activity,_zinc-dependent;alcohol_dehydrogenase_(NAD)_activity;fatty_acid_omega-oxidation;formaldehyde_catabolic_process;formaldehyde_dehydrogenase_activity;identical_protein_binding;retinoid_metabolic_process;respiratory_system_process;peptidyl-cysteine_S-nitrosylation;response_to_lipopolysaccharide;positive_regulation_of_blood_pressure;response_to_nitrosative_stress;mitochondrion	2228	2091	2325	2236	2140	2076	2150	2153.36	2238.78	2146.44	2178.03	2165.16	2171.96	-0.0117844	0.0507886	-0.232029	0.816516	0.94539	FALSE	FALSE
ENSG00000198964	SGMS1	sphingomyelin_synthase_1	protein_coding	10	50305586	50625163	-	ENST00000361781;ENST00000602619;ENST00000626236;ENST00000602565;ENST00000492601;ENST00000609445;ENST00000498514;ENST00000608287;ENST00000429490;ENST00000619438;ENST00000361543	259230	NM_147156	protein_binding;membrane;integral_component_of_membrane;kinase_activity;transferase_activity;phosphorylation;Golgi_apparatus;lipid_metabolic_process;apoptotic_process;Golgi_membrane;sphingolipid_metabolic_process;integral_component_of_plasma_membrane;sphingolipid_biosynthetic_process;integral_component_of_endoplasmic_reticulum_membrane;nucleus;plasma_membrane;integral_component_of_Golgi_membrane;ceramide_biosynthetic_process;endoplasmic_reticulum;ceramide_phosphoethanolamine_synthase_activity;sphingomyelin_synthase_activity;ceramide_cholinephosphotransferase_activity;sphingomyelin_biosynthetic_process;inflammatory_response;positive_regulation_of_gene_expression;cellular_response_to_lipopolysaccharide;cellular_response_to_tumor_necrosis_factor;regulation_of_intrinsic_apoptotic_signaling_pathway;Golgi_trans_cisterna	1153	1070	1147	1170	1082	1023	1112.63	1101.91	1104.46	1123.14	1101.23	1066.94	1101.72	-0.0118079	0.0620217	-0.190383	0.849009	0.95404	FALSE	FALSE
ENSG00000174151	CYB561D1	cytochrome_b561_family_member_D1	protein_coding	1	109494052	109502932	+	ENST00000393709;ENST00000496961;ENST00000533024;ENST00000310611;ENST00000527072;ENST00000420578;ENST00000528785;ENST00000369868;ENST00000430195	284613	NM_001134402;NM_001134403;NM_182580;NM_001134400;NM_001134404	membrane;integral_component_of_membrane;metal_ion_binding;oxidation-reduction_process;heme_binding;oxidoreductase_activity	1707	1592	1581	1677	1531	1535	1647.24	1639.48	1522.37	1609.83	1558.21	1600.93	1596.34	-0.011817	0.0575411	-0.205366	0.837286	0.951406	FALSE	FALSE
ENSG00000119401	TRIM32	tripartite_motif_containing_32	protein_coding	9	116687302	116701300	+	ENST00000373983;ENST00000411410;ENST00000450136	22954	?;NM_012210;NM_001099679	zinc_ion_binding;protein_binding;positive_regulation_of_cell_migration;positive_regulation_of_neuron_differentiation;negative_regulation_of_fibroblast_proliferation;nucleus;cell;positive_regulation_of_cell_cycle;cytoplasm;metal_ion_binding;transferase_activity;protein_ubiquitination;positive_regulation_of_nucleic_acid-templated_transcription;ubiquitin-protein_transferase_activity;ubiquitin-dependent_protein_catabolic_process;innate_immune_response;identical_protein_binding;ubiquitin_protein_ligase_activity;cytosol;positive_regulation_of_I-kappaB_kinase/NF-kappaB_signaling;ubiquitin_binding;positive_regulation_of_NF-kappaB_transcription_factor_activity;protein_polyubiquitination;transcription_coactivator_activity;positive_regulation_of_cell_motility;positive_regulation_of_DNA-binding_transcription_factor_activity;positive_regulation_of_cell_growth;response_to_tumor_necrosis_factor;protein_self-association;RNA_binding;myosin_binding;positive_regulation_of_protein_catabolic_process;fat_cell_differentiation;negative_regulation_of_intrinsic_apoptotic_signaling_pathway_in_response_to_DNA_damage;negative_regulation_of_viral_transcription;negative_regulation_of_viral_release_from_host_cell;regulation_of_type_I_interferon_production;response_to_UV;Tat_protein_binding;positive_regulation_of_proteolysis;striated_muscle_myosin_thick_filament;translation_initiation_factor_binding;positive_regulation_of_neurogenesis;tissue_homeostasis;actin_ubiquitination;muscle_cell_cellular_homeostasis;positive_regulation_of_striated_muscle_cell_differentiation;axon_development;positive_regulation_of_tumor_necrosis_factor-mediated_signaling_pathway;positive_regulation_of_interleukin-17-mediated_signaling_pathway;positive_regulation_of_chemokine_(C-C_motif)_ligand_20_production	495	466	448	493	444	433	477.669	479.899	431.386	473.253	451.891	451.597	460.949	-0.0118645	0.0882477	-0.134445	0.893051	0.963589	FALSE	FALSE
ENSG00000172057	ORMDL3	ORMDL_sphingolipid_biosynthesis_regulator_3	protein_coding	17	39921041	39927601	-	ENST00000304046;ENST00000579695;ENST00000579287;ENST00000581284;ENST00000394169;ENST00000584220;ENST00000584000;ENST00000582052	94103	NM_001320803;NM_139280;NM_001320802;NM_001320801	integral_component_of_membrane;endoplasmic_reticulum_membrane;ceramide_metabolic_process;cellular_sphingolipid_homeostasis;cell;membrane;endoplasmic_reticulum;protein_binding;plasma_membrane;neutrophil_degranulation;specific_granule_membrane;secretory_granule_membrane;SPOTS_complex;negative_regulation_of_ceramide_biosynthetic_process	901	761	893	843	867	769	869.455	783.697	859.883	809.233	882.409	802.029	834.451	-0.0118872	0.0732365	-0.162313	0.87106	0.957482	FALSE	FALSE
ENSG00000100239	PPP6R2	protein_phosphatase_6_regulatory_subunit_2	protein_coding	22	50343304	50445090	+	ENST00000359139;ENST00000395741;ENST00000395744;ENST00000216061;ENST00000401672;ENST00000427222;ENST00000473283;ENST00000470046;ENST00000612753	9701	NM_001242900;NM_001242899;NM_001351645;NM_001351644;NM_014678;NM_001351646;NM_001351648;NM_001365836;NM_001351643;NM_001351641;NM_001351642;NM_001242898;NM_001351647	cytoplasm;intracellular_membrane-bounded_organelle;cytosol;protein_binding;protein_phosphatase_binding;regulation_of_phosphoprotein_phosphatase_activity;nucleus;protein_phosphatase_regulator_activity	1409	1364	1408	1407	1343	1312	1359.67	1404.68	1355.78	1350.64	1366.87	1368.35	1367.67	-0.0119201	0.0575849	-0.207001	0.836009	0.950825	FALSE	FALSE
ENSG00000140326	CDAN1	codanin_1	protein_coding	15	42723544	42737128	-	ENST00000356231;ENST00000562465;ENST00000563604;ENST00000643434;ENST00000565930;ENST00000563260	146059	NM_138477	nucleus;cytoplasm;membrane;integral_component_of_membrane;cytosol;plasma_membrane;protein_binding;negative_regulation_of_DNA_replication;chromatin_assembly;endomembrane_system;chromatin_organization;protein_localization	542	488	535	517	497	505	523.024	502.555	515.16	496.291	505.833	526.69	511.592	-0.011922	0.0827509	-0.144072	0.885444	0.961177	FALSE	FALSE
ENSG00000182810	DDX28	DEAD-box_helicase_28	protein_coding	16	68021274	68023442	-	ENST00000332395	55794	NM_018380	ATP_binding;nucleic_acid_binding;RNA_binding;nucleus;nucleotide_binding;nucleoplasm;nucleolus;cytosol;hydrolase_activity;mitochondrion;mitochondrial_matrix;helicase_activity;ribosome_biogenesis;RNA_helicase_activity;rRNA_binding;mitochondrial_nucleoid;ribonucleoprotein_granule;mitochondrial_large_ribosomal_subunit_assembly	393	369	448	417	390	368	379.241	380.005	431.386	400.297	396.931	383.806	395.278	-0.0119245	0.0947768	-0.125817	0.899877	0.966959	FALSE	FALSE
ENSG00000169826	CSGALNACT2	chondroitin_sulfate_N-acetylgalactosaminyltransferase_2	protein_coding	10	43138445	43185302	+	ENST00000374466	55454	NM_018590;NM_001319654;NM_001319656	acetylgalactosaminyltransferase_activity;Golgi_cisterna_membrane;membrane;integral_component_of_membrane;metal_ion_binding;transferase_activity;Golgi_apparatus;protein_binding;chondroitin_sulfate_proteoglycan_biosynthetic_process;integral_component_of_Golgi_membrane;Golgi_membrane;chondroitin_sulfate_biosynthetic_process;dermatan_sulfate_proteoglycan_biosynthetic_process;proteoglycan_biosynthetic_process;glucuronylgalactosylproteoglycan_4-beta-N-acetylgalactosaminyltransferase_activity;dermatan_sulfate_proteoglycan_biosynthetic_process,_polysaccharide_chain_biosynthetic_process;chondroitin_sulfate_proteoglycan_biosynthetic_process,_polysaccharide_chain_biosynthetic_process	447	428	427	435	430	400	431.35	440.765	411.165	417.576	437.642	417.18	425.946	-0.0119854	0.0895544	-0.133834	0.893534	0.963663	FALSE	FALSE
ENSG00000117983	MUC5B	mucin_5B,_oligomeric_mucus/gel-forming	protein_coding	11	1223066	1262172	+	ENST00000525715;ENST00000529681;ENST00000531082;ENST00000526859;ENST00000527802	727897	?;NM_002458	?;protein_binding;intracellular_membrane-bounded_organelle;extracellular_space;extracellular_region;plasma_membrane;extracellular_exosome;stimulatory_C-type_lectin_receptor_signaling_pathway;Golgi_lumen;O-glycan_processing	2744	2566	1974	2148	1946	2962	2647.93	2642.53	1900.79	2061.96	1980.59	3089.22	2387.17	-0.0120185	0.258989	-0.0464053	0.962987	0.994229	FALSE	FALSE
ENSG00000203485	INF2	inverted_formin,_FH2_and_WH2_domain_containing	protein_coding	14	104689606	104722535	+	ENST00000330634;ENST00000398337;ENST00000392634;ENST00000252527;ENST00000474229;ENST00000480763;ENST00000477497;ENST00000481338;ENST00000617571	64423	NM_001031714;NM_032714;NM_022489	actin_binding;actin_cytoskeleton_organization;cellular_component_organization;Rho_GTPase_binding;cytoplasm;perinuclear_region_of_cytoplasm;regulation_of_mitochondrial_fission	8680	7792	8379	8258	7946	7913	8376.1	8024.4	8068.27	7927.22	8087.22	8252.86	8122.68	-0.0120556	0.0415374	-0.290235	0.771637	0.923106	FALSE	FALSE
ENSG00000050327	ARHGEF5	Rho_guanine_nucleotide_exchange_factor_5	protein_coding	7	144355288	144380632	+	ENST00000498580;ENST00000056217;ENST00000474817;ENST00000471847	7984	?;NM_005435	?;protein_binding;Rho_guanyl-nucleotide_exchange_factor_activity;regulation_of_Rho_protein_signal_transduction;intracellular_signal_transduction;guanyl-nucleotide_exchange_factor_activity;nucleus;cytoplasm;nucleoplasm;cytosol;plasma_membrane;cell_projection;cell_junction;lipid_binding;regulation_of_small_GTPase_mediated_signal_transduction;regulation_of_actin_cytoskeleton_organization;cell_periphery;podosome;G_protein-coupled_receptor_signaling_pathway;GTP_binding;positive_regulation_of_DNA-binding_transcription_factor_activity;positive_regulation_of_stress_fiber_assembly;positive_regulation_of_apoptotic_process;regulation_of_cytoskeleton_organization;positive_regulation_of_JUN_kinase_activity;myeloid_dendritic_cell_chemotaxis;actin_cytoskeleton_organization;regulation_of_GTPase_activity;positive_regulation_of_GTPase_activity;positive_regulation_of_podosome_assembly;positive_regulation_of_protein_import	246	245	234	235	224	245	237.387	252.307	225.322	225.587	227.981	255.523	237.351	-0.0121655	0.11755	-0.103492	0.917573	0.975757	FALSE	FALSE
ENSG00000183597	TANGO2	transport_and_golgi_organization_2_homolog	protein_coding	22	20017014	20067164	+	ENST00000471707;ENST00000401886;ENST00000475446;ENST00000432198;ENST00000411907;ENST00000398042;ENST00000399807;ENST00000450664;ENST00000450019;ENST00000327374;ENST00000479679;ENST00000430807;ENST00000401833;ENST00000434168;ENST00000462579;ENST00000444651;ENST00000484373;ENST00000485715;ENST00000490583;ENST00000490121;ENST00000476940;ENST00000434570;ENST00000456048;ENST00000432883;ENST00000447208;ENST00000420290	128989	?;NM_001322163;NM_001283179;NM_001283186;NM_001322169;NM_001322167;NM_001322166;NM_001283106;NM_001283154;NM_001322142;NM_001283116;NM_001283148;NM_152906;NM_001322143;NM_001322145;NM_001283215;NM_001322141;NM_001283129;NM_001322144;NM_001322149;NM_001322147;NM_001322174;NM_001322148;NM_001322150;NM_001322173;NM_001322153;NM_001283235;NM_001322172;NM_001322160;NM_001322175;NM_001322146;NM_001322155;NM_001322171;NM_001283199;NM_001283248	?;Golgi_apparatus;Golgi_organization;protein_secretion	970	874	901	935	874	857	936.039	900.067	867.587	897.548	889.533	893.808	897.43	-0.0121789	0.0673222	-0.180904	0.856443	0.955838	FALSE	FALSE
ENSG00000164733	CTSB	cathepsin_B	protein_coding	8	11842524	11869448	-	ENST00000353047;ENST00000420692;ENST00000530640;ENST00000531089;ENST00000453527;ENST00000531551;ENST00000345125;ENST00000533455;ENST00000534510;ENST00000530624;ENST00000532409;ENST00000530290;ENST00000533110;ENST00000534636;ENST00000533572;ENST00000530296;ENST00000525076;ENST00000526195;ENST00000527243;ENST00000534149;ENST00000526645;ENST00000525315;ENST00000532370;ENST00000505496;ENST00000524500;ENST00000531502;ENST00000532656;ENST00000534382;ENST00000527215;ENST00000528965;ENST00000524654;ENST00000532392;ENST00000526481	1508	NM_001908;NM_147783;NM_147780;NM_147781;NM_001317237;NM_147782	proteolysis;cysteine-type_peptidase_activity;cysteine-type_endopeptidase_activity;regulation_of_catalytic_activity;extracellular_space;intracellular_membrane-bounded_organelle;nucleolus;hydrolase_activity;protein_binding;peptidase_activity;extracellular_region;melanosome;perinuclear_region_of_cytoplasm;endopeptidase_activity;thyroid_hormone_generation;decidualization;viral_entry_into_host_cell;proteolysis_involved_in_cellular_protein_catabolic_process;lysosome;external_side_of_plasma_membrane;extracellular_exosome;collagen-containing_extracellular_matrix;neutrophil_degranulation;regulation_of_apoptotic_process;intracellular;toll-like_receptor_signaling_pathway;ficolin-1-rich_granule_lumen;epithelial_cell_differentiation;collagen_catabolic_process;collagen_binding;proteoglycan_binding;cellular_response_to_thyroid_hormone_stimulus;endolysosome_lumen	2861	2696	2998	2935	2752	2622	2760.83	2776.41	2886.82	2817.44	2800.91	2734.61	2796.17	-0.0121917	0.0483785	-0.252007	0.801036	0.938597	FALSE	FALSE
ENSG00000170382	LRRN2	leucine_rich_repeat_neuronal_2	protein_coding	1	204617170	204685738	-	ENST00000367175;ENST00000367176;ENST00000367177;ENST00000496057	10446	?;NM_006338;NM_201630	protein_binding;membrane;integral_component_of_membrane;extracellular_space;extracellular_matrix;signal_transduction;cell_adhesion;signaling_receptor_activity	519	457	525	466	508	481	500.829	470.63	505.53	447.334	517.029	501.659	490.502	-0.0122421	0.0881513	-0.138875	0.889549	0.962195	FALSE	FALSE
ENSG00000180917	CMTR2	cap_methyltransferase_2	protein_coding	16	71281389	71289715	-	ENST00000338099;ENST00000434935;ENST00000563876;ENST00000564183;ENST00000565850;ENST00000567610;ENST00000568910;ENST00000564690	55783	NM_001324377;NM_001324374;NM_001324379;NM_018348;NM_001324378;NM_001099642	methyltransferase_activity;methylation;mRNA_processing;nucleus;cytoplasm;transferase_activity;7-methylguanosine_mRNA_capping;mRNA_(nucleoside-2'-O-)-methyltransferase_activity;cap1_mRNA_methylation;cap2_mRNA_methylation	1426	1425	1481	1558	1317	1338	1376.07	1467.5	1426.08	1495.59	1340.41	1395.47	1416.85	-0.0122463	0.0617769	-0.198234	0.842862	0.95351	FALSE	FALSE
ENSG00000228486	C2orf92	chromosome_2_open_reading_frame_92	protein_coding	2	97664217	97703064	+	ENST00000450072;ENST00000604793;ENST00000605282;ENST00000603172;ENST00000604986;ENST00000605866;ENST00000609622;ENST00000609604;ENST00000609703;ENST00000605017;ENST00000609295;ENST00000631224;ENST00000608777;ENST00000609004;ENST00000615478;ENST00000601127;ENST00000428157;ENST00000599501;ENST00000627399;ENST00000451384;ENST00000458149;ENST00000597941;ENST00000596529;ENST00000598144;ENST00000599015;ENST00000629840;ENST00000601499;ENST00000600331;ENST00000598824;ENST00000601580;ENST00000596069;ENST00000627284;ENST00000595492;ENST00000595588;ENST00000599435;ENST00000597654;ENST00000598737;ENST00000601509;ENST00000596356;ENST00000631206;ENST00000600606;ENST00000627012;ENST00000628992;ENST00000629956;ENST00000609418;ENST00000630892;ENST00000599959;ENST00000628434;ENST00000615201;ENST00000594273;ENST00000627137;ENST00000445382;ENST00000603835;ENST00000599666;ENST00000630068;ENST00000596740;ENST00000605331;ENST00000628093	728537	?;NM_001351368	?;membrane;integral_component_of_membrane	103	75	57	77	68	83	99.3938	77.2369	54.8862	73.9157	69.2085	86.5649	76.8677	-0.0122735	0.217962	-0.0563102	0.955095	0.994229	FALSE	FALSE
ENSG00000184076	UQCR10	ubiquinol-cytochrome_c_reductase,_complex_III_subunit_X	protein_coding	22	29767369	29770413	+	ENST00000330029;ENST00000401406	29796	NM_013387;NM_001003684	mitochondrial_inner_membrane;mitochondrial_electron_transport,_ubiquinol_to_cytochrome_c;mitochondrial_respiratory_chain_complex_III;membrane;oxidation-reduction_process;mitochondrion;respirasome;ubiquinol-cytochrome-c_reductase_activity;aerobic_respiration;mitochondrial_respiratory_chain_complex_III_assembly	2037	2009	2257	2048	2149	1920	1965.68	2068.92	2173.3	1965.97	2187.19	2002.46	2060.59	-0.0123791	0.0595295	-0.207949	0.835269	0.950703	FALSE	FALSE
ENSG00000134077	THUMPD3	THUMP_domain_containing_3	protein_coding	3	9362971	9386791	+	ENST00000417036;ENST00000419437;ENST00000345094;ENST00000452837;ENST00000515662;ENST00000441127;ENST00000416603;ENST00000461636;ENST00000484006;ENST00000464045	25917	?;NM_015453;NM_001114092	?;RNA_binding;transferase_activity;nucleolus;cytosol;methyltransferase_activity;methylation;protein_binding;tRNA_methylation;tRNA_(guanine)_methyltransferase_activity	2429	2279	2480	2465	2318	2198	2343.96	2346.97	2388.03	2366.26	2359.2	2292.4	2349.47	-0.0124122	0.0494951	-0.250777	0.801986	0.939086	FALSE	FALSE
ENSG00000198429	ZNF69	zinc_finger_protein_69	protein_coding	19	11887782	11914329	+	ENST00000429654;ENST00000445911;ENST00000340180	7620	NM_001364730;NM_001364731;NM_001321163;NM_021915	regulation_of_transcription,_DNA-templated;intracellular;nucleic_acid_binding;nucleus;metal_ion_binding;DNA_binding;protein_binding;DNA-binding_transcription_factor_activity;sequence-specific_DNA_binding	53	44	45	54	38	46	51.1444	45.3123	43.3312	51.837	38.6754	47.9757	46.3793	-0.0124403	0.253017	-0.0491679	0.960785	0.994229	FALSE	FALSE
ENSG00000113597	TRAPPC13	trafficking_protein_particle_complex_13	protein_coding	5	65625004	65666233	+	ENST00000399438;ENST00000512009;ENST00000438419;ENST00000231526;ENST00000504751;ENST00000505553;ENST00000508304;ENST00000504243;ENST00000520525;ENST00000509234;ENST00000505108;ENST00000415825	80006	NM_024941;NM_001093755;NM_001093756;NM_001365343;NM_001243737;NM_001365342	protein_binding;cytosol	275	295	298	308	269	267	265.372	303.798	286.949	295.663	273.781	278.468	284.005	-0.0124537	0.108279	-0.115015	0.908433	0.971287	FALSE	FALSE
ENSG00000034533	ASTE1	asteroid_homolog_1	protein_coding	3	131013875	131027649	-	ENST00000514044;ENST00000264992;ENST00000507978;ENST00000505290;ENST00000504964;ENST00000505545;ENST00000504725;ENST00000509060	28990	NM_001288950;NM_014065	DNA_repair;nuclease_activity;nucleic_acid_phosphodiester_bond_hydrolysis;protein_binding	316	326	346	347	296	317	304.936	335.723	333.169	333.101	301.261	330.615	323.134	-0.0124764	0.102499	-0.121722	0.903119	0.968753	FALSE	FALSE
ENSG00000263335	AF001548.2	novel_transcript,_antisense_to_MYH11	lncRNA	16	15726674	15732993	+	ENST00000574212	?	?	?	14	10	9	11	9	12	13.5098	10.2983	8.66624	10.5594	9.15995	12.5154	10.7848	-0.0124885	0.515732	-0.024215	0.980681	0.994445	FALSE	FALSE
ENSG00000101310	SEC23B	SEC23_homolog_B,_coat_complex_II_component	protein_coding	20	18507520	18561415	+	ENST00000336714;ENST00000646240;ENST00000450074;ENST00000262544;ENST00000643747;ENST00000474619;ENST00000645851;ENST00000650089;ENST00000377465;ENST00000494645;ENST00000422877	10483	NM_032986;NM_001172746;NM_032985;NM_006363;NM_001172745	zinc_ion_binding;intracellular_protein_transport;endoplasmic_reticulum_to_Golgi_vesicle-mediated_transport;COPII_vesicle_coat;COPII-coated_vesicle_budding;cytoplasm;membrane;protein_transport;metal_ion_binding;endoplasmic_reticulum;endoplasmic_reticulum_membrane;cytosol;positive_regulation_of_GTPase_activity;protein_binding;cytoplasmic_vesicle;vesicle-mediated_transport;GTPase_activator_activity;Golgi_membrane;ER_to_Golgi_transport_vesicle_membrane;endoplasmic_reticulum_exit_site;COPII-coated_vesicle_cargo_loading;endomembrane_system;perinuclear_region_of_cytoplasm	4295	3935	4146	4200	3993	3824	4144.63	4052.36	3992.25	4031.77	4063.97	3988.24	4045.53	-0.0124984	0.0441908	-0.282827	0.777309	0.925737	FALSE	FALSE
ENSG00000103507	BCKDK	branched_chain_keto_acid_dehydrogenase_kinase	protein_coding	16	31106107	31112791	+	ENST00000394951;ENST00000567530;ENST00000394950;ENST00000287507;ENST00000219794;ENST00000566568;ENST00000561755;ENST00000567676;ENST00000484226;ENST00000567682	10295	?;NM_001122957;NM_001271926;NM_005881	transferase_activity,_transferring_phosphorus-containing_groups;protein_kinase_activity;phosphorylation;nucleotide_binding;ATP_binding;kinase_activity;transferase_activity;mitochondrion;protein_serine/threonine_kinase_activity;[3-methyl-2-oxobutanoate_dehydrogenase_(acetyl-transferring)]_kinase_activity;protein_phosphorylation;branched-chain_amino_acid_catabolic_process;mitochondrial_matrix;mitochondrial_alpha-ketoglutarate_dehydrogenase_complex;protein_binding;glucose_homeostasis;cellular_amino_acid_catabolic_process;negative_regulation_of_pyruvate_dehydrogenase_activity	1091	931	1004	1033	968	936	1052.8	958.767	966.767	991.623	985.204	976.201	988.561	-0.0125423	0.066567	-0.188417	0.85055	0.954532	FALSE	FALSE
ENSG00000139364	TMEM132B	transmembrane_protein_132B	protein_coding	12	125186836	125662377	+	ENST00000418253;ENST00000535330;ENST00000299308;ENST00000534945;ENST00000535886;ENST00000613307	114795	?;NM_001366854;NM_052907;NM_001286219	?;membrane;integral_component_of_membrane;molecular_function;biological_process;cellular_component	64	51	52	53	60	49	61.7593	52.5211	50.0716	50.8771	61.0664	51.1046	54.5667	-0.0125581	0.233498	-0.0537826	0.957108	0.994229	FALSE	FALSE
ENSG00000177311	ZBTB38	zinc_finger_and_BTB_domain_containing_38	protein_coding	3	141324213	141449792	+	ENST00000509842;ENST00000513619;ENST00000512276;ENST00000637706;ENST00000507657;ENST00000507722;ENST00000636289;ENST00000512327;ENST00000513249;ENST00000503809;ENST00000513258;ENST00000506623;ENST00000509883;ENST00000514251;ENST00000637056;ENST00000510338;ENST00000504673;ENST00000513570;ENST00000441582;ENST00000510726;ENST00000509813;ENST00000512769;ENST00000321464	253461	?;NM_001350099;NM_001080412;NM_001350100	protein_binding;nucleic_acid_binding;nucleoplasm;nucleus;metal_ion_binding;DNA_binding;DNA-binding_transcription_factor_activity;chromosome;protein_homodimerization_activity;cellular_response_to_DNA_damage_stimulus;regulation_of_transcription,_DNA-templated;positive_regulation_of_transcription_by_RNA_polymerase_II;blood_microparticle;negative_regulation_of_transcription,_DNA-templated;methyl-CpG_binding;regulation_of_DNA_replication	992	1056	932	1040	951	909	957.269	1087.5	897.437	998.342	967.902	948.042	976.081	-0.0125929	0.0744556	-0.169133	0.865692	0.957068	FALSE	FALSE
ENSG00000074211	PPP2R2C	protein_phosphatase_2_regulatory_subunit_Bgamma	protein_coding	4	6320578	6563600	-	ENST00000335585;ENST00000506140;ENST00000515571;ENST00000382599;ENST00000507294;ENST00000513943;ENST00000314348;ENST00000509917;ENST00000507028	5522	NM_181876;NM_001206994;NM_001206996;NM_020416;NM_001363388;NM_001206995	protein_phosphatase_regulator_activity;protein_phosphatase_type_2A_complex;protein_binding;regulation_of_phosphoprotein_phosphatase_activity;cytosol;peptidyl-serine_dephosphorylation	2400	2297	2546	2457	2345	2230	2315.97	2365.51	2451.58	2358.58	2386.68	2325.78	2367.35	-0.0126024	0.0504805	-0.249649	0.802859	0.939452	FALSE	FALSE
ENSG00000081791	DELE1	DAP3_binding_cell_death_enhancer_1	protein_coding	5	141923855	141942047	+	ENST00000432126;ENST00000194118;ENST00000508751;ENST00000502729;ENST00000506775;ENST00000507481;ENST00000509110	9812	NM_014773;NM_001142603	protein_binding;mitochondrion;apoptotic_process;extrinsic_apoptotic_signaling_pathway_via_death_domain_receptors;regulation_of_cysteine-type_endopeptidase_activity_involved_in_apoptotic_process	789	723	729	796	716	666	761.376	744.564	701.965	764.116	728.725	694.605	732.558	-0.012639	0.0745124	-0.169623	0.865306	0.957068	FALSE	FALSE
ENSG00000054965	FAM168A	family_with_sequence_similarity_168_member_A	protein_coding	11	73400487	73598189	-	ENST00000064778;ENST00000450446;ENST00000356467;ENST00000632101;ENST00000432223	23201	NM_001286050;NM_001286051;NM_015159	protein_binding;positive_regulation_of_base-excision_repair	2589	2417	2422	2676	2192	2353	2498.36	2489.09	2332.18	2568.81	2230.96	2454.06	2428.91	-0.0126614	0.059186	-0.213925	0.830605	0.949358	FALSE	FALSE
ENSG00000169020	ATP5ME	ATP_synthase_membrane_subunit_e	protein_coding	4	672436	674330	-	ENST00000515202;ENST00000304312;ENST00000506525;ENST00000505852;ENST00000515116	521	?;NM_007100	?;ATP_synthesis_coupled_proton_transport;proton_transmembrane_transporter_activity;mitochondrial_proton-transporting_ATP_synthase_complex,_coupling_factor_F(o);membrane;mitochondrion;mitochondrial_inner_membrane;ion_transport;ATP_biosynthetic_process;proton-transporting_ATP_synthase_activity,_rotational_mechanism;cristae_formation;mitochondrial_ATP_synthesis_coupled_proton_transport;mitochondrial_proton-transporting_ATP_synthase_complex;proton-transporting_ATP_synthase_complex,_coupling_factor_F(o);protein-containing_complex_binding;ATP_metabolic_process	1084	856	1061	1007	1020	882	1046.05	881.53	1021.65	966.664	1038.13	919.882	978.984	-0.0127505	0.0759615	-0.167854	0.866698	0.957068	FALSE	FALSE
ENSG00000101439	CST3	cystatin_C	protein_coding	20	23626706	23638473	-	ENST00000398411;ENST00000376925;ENST00000398409	1471	NM_001288614;NM_000099	cysteine-type_endopeptidase_inhibitor_activity;extracellular_space;plasma_membrane;negative_regulation_of_endopeptidase_activity;extracellular_region;identical_protein_binding;protein_binding;protease_binding;peptidase_inhibitor_activity;eye_development;response_to_hypoxia;cell_activation;apoptotic_process;response_to_oxidative_stress;brain_development;salivary_gland_development;embryo_implantation;positive_regulation_of_cell_population_proliferation;male_gonad_development;response_to_toxic_substance;response_to_carbohydrate;response_to_inorganic_substance;response_to_organic_cyclic_compound;response_to_nutrient_levels;response_to_estradiol;cellular_response_to_oxidative_stress;response_to_drug;circadian_sleep/wake_cycle,_REM_sleep;regulation_of_programmed_cell_death;positive_regulation_of_DNA_replication;response_to_axon_injury;Sertoli_cell_development;negative_regulation_of_cell_death;cellular_response_to_hydrogen_peroxide;basement_membrane;cytoplasm;lysosome;multivesicular_body;endoplasmic_reticulum;axon;nuclear_membrane;vesicle;cell_projection;neuronal_cell_body;contractile_fiber;perinuclear_region_of_cytoplasm;negative_regulation_of_peptidase_activity;extracellular_exosome;cellular_protein_metabolic_process;post-translational_protein_modification;neutrophil_degranulation;ficolin-1-rich_granule_lumen;endoplasmic_reticulum_lumen;tertiary_granule_lumen;supramolecular_fiber_organization;Golgi_apparatus;amyloid-beta_binding;endopeptidase_inhibitor_activity;defense_response;negative_regulation_of_collagen_catabolic_process;negative_regulation_of_extracellular_matrix_disassembly;regulation_of_tissue_remodeling;negative_regulation_of_proteolysis;negative_regulation_of_elastin_catabolic_process;negative_regulation_of_blood_vessel_remodeling	2785	2454	3016	2697	2740	2562	2687.49	2527.19	2904.15	2588.97	2788.7	2672.04	2694.76	-0.0128067	0.0579079	-0.221156	0.824971	0.947957	FALSE	FALSE
ENSG00000185627	PSMD13	proteasome_26S_subunit,_non-ATPase_13	protein_coding	11	236966	252984	+	ENST00000529372;ENST00000532097;ENST00000534590;ENST00000431206;ENST00000528906;ENST00000525665;ENST00000527047;ENST00000352303;ENST00000382671;ENST00000526783;ENST00000533717;ENST00000527982;ENST00000532025;ENST00000529679;ENST00000621534	5719	?;NM_002817;NM_175932	?;nucleus;membrane;proteasome_complex;Fc-epsilon_receptor_signaling_pathway;extracellular_region;cytosol;proteasome_accessory_complex;T_cell_receptor_signaling_pathway;ubiquitin-dependent_protein_catabolic_process;nucleoplasm;MAPK_cascade;protein_polyubiquitination;stimulatory_C-type_lectin_receptor_signaling_pathway;antigen_processing_and_presentation_of_exogenous_peptide_antigen_via_MHC_class_I,_TAP-dependent;regulation_of_cellular_amino_acid_metabolic_process;negative_regulation_of_G2/M_transition_of_mitotic_cell_cycle;protein_deubiquitination;anaphase-promoting_complex-dependent_catabolic_process;SCF-dependent_proteasomal_ubiquitin-dependent_protein_catabolic_process;tumor_necrosis_factor-mediated_signaling_pathway;NIK/NF-kappaB_signaling;proteasome-mediated_ubiquitin-dependent_protein_catabolic_process;regulation_of_mRNA_stability;post-translational_protein_modification;transmembrane_transport;Wnt_signaling_pathway,_planar_cell_polarity_pathway;regulation_of_transcription_from_RNA_polymerase_II_promoter_in_response_to_hypoxia;interleukin-1-mediated_signaling_pathway;negative_regulation_of_canonical_Wnt_signaling_pathway;positive_regulation_of_canonical_Wnt_signaling_pathway;regulation_of_mitotic_cell_cycle_phase_transition;regulation_of_hematopoietic_stem_cell_differentiation;structural_molecule_activity;neutrophil_degranulation;proteasome_assembly;proteasome_regulatory_particle,_lid_subcomplex;secretory_granule_lumen;ficolin-1-rich_granule_lumen;proteasome_regulatory_particle;meiosis_I	2043	1888	2153	1994	2048	1859	1971.47	1944.31	2073.16	1914.13	2084.4	1938.84	1987.72	-0.0128125	0.0561911	-0.228017	0.819633	0.946341	FALSE	FALSE
ENSG00000239900	ADSL	adenylosuccinate_lyase	protein_coding	22	40346500	40390463	+	ENST00000623632;ENST00000623063;ENST00000342312;ENST00000636714;ENST00000466863;ENST00000624503;ENST00000637669;ENST00000216194;ENST00000477111;ENST00000623978;ENST00000636265;ENST00000623287;ENST00000624474;ENST00000637666;ENST00000636124;ENST00000638161;ENST00000636433;ENST00000625194;ENST00000480775;ENST00000623387;ENST00000423176;ENST00000624027;ENST00000498234	158	?;NM_000026;NM_001317923;NM_001123378;NM_001363840	catalytic_activity;N6-(1,2-dicarboxyethyl)AMP_AMP-lyase_(fumarate-forming)_activity;purine_ribonucleotide_biosynthetic_process;cytosol;lyase_activity;purine_nucleotide_biosynthetic_process;'de_novo'_AMP_biosynthetic_process;(S)-2-(5-amino-1-(5-phospho-D-ribosyl)imidazole-4-carboxamido)succinate_AMP-lyase_(fumarate-forming)_activity;'de_novo'_IMP_biosynthetic_process;purine_ribonucleoside_monophosphate_biosynthetic_process;protein_tetramerization;AMP_biosynthetic_process;identical_protein_binding;response_to_hypoxia;purine_nucleotide_metabolic_process;response_to_nutrient;aerobic_respiration;ribonucleoside_monophosphate_biosynthetic_process;response_to_muscle_activity;response_to_starvation	228	222	240	234	230	206	220.017	228.621	231.1	224.627	234.088	214.848	225.55	-0.0128213	0.117809	-0.108831	0.913337	0.973651	FALSE	FALSE
ENSG00000107882	SUFU	SUFU_negative_regulator_of_hedgehog_signaling	protein_coding	10	102503987	102633535	+	ENST00000369902;ENST00000369899;ENST00000423559;ENST00000471000	51684	NM_016169;NM_001178133	protein_binding;transcription_factor_binding;negative_regulation_of_DNA-binding_transcription_factor_activity;negative_regulation_of_osteoblast_differentiation;nucleus;cytoplasm;nucleoplasm;multicellular_organism_development;ciliary_tip;transcription_corepressor_activity;cytosol;protein_kinase_binding;signal_transduction;regulation_of_transcription,_DNA-templated;skeletal_system_development;negative_regulation_of_transcription_by_RNA_polymerase_II;negative_regulation_of_smoothened_signaling_pathway;proteolysis;ciliary_base;cytoplasmic_sequestering_of_transcription_factor;beta-catenin_binding;neural_tube_closure;heart_looping;ventricular_septum_development;smoothened_signaling_pathway;determination_of_left/right_symmetry;spinal_cord_dorsal/ventral_patterning;smoothened_signaling_pathway_involved_in_ventral_spinal_cord_interneuron_specification;smoothened_signaling_pathway_involved_in_spinal_cord_motor_neuron_cell_fate_specification;aorta_development;negative_regulation_of_protein_import_into_nucleus;skin_development;coronary_vasculature_development;negative_regulation_of_smoothened_signaling_pathway_involved_in_dorsal/ventral_neural_tube_patterning;negative_regulation_of_ubiquitin-dependent_protein_catabolic_process;cilium	524	523	583	532	502	547	505.654	538.599	561.38	510.691	510.922	570.494	532.956	-0.0128506	0.0853807	-0.150509	0.880363	0.959212	FALSE	FALSE
ENSG00000279738	AL022311.1	novel_transcript,_sense_overlapping_to_EIF3L	lncRNA	22	37876148	37895563	+	ENST00000623726	?	?	?	57	59	89	52	75	71	55.0044	60.7597	85.6995	49.9171	76.333	74.0495	66.9605	-0.0128516	0.231758	-0.0554526	0.955778	0.994229	FALSE	FALSE
ENSG00000285212	AL009178.3	novel_transcript	lncRNA	6	167796647	167825145	+	ENST00000645341	?	?	?	9	7	14	9	11	9	8.6849	7.20878	13.4808	8.6395	11.1955	9.38655	9.76601	-0.0129246	0.545018	-0.0237141	0.981081	0.994445	FALSE	FALSE
ENSG00000105298	CACTIN	cactin,_spliceosome_C_complex_subunit	protein_coding	19	3610645	3626815	-	ENST00000429344;ENST00000591726;ENST00000592721;ENST00000585942;ENST00000589321;ENST00000587175;ENST00000588749;ENST00000591978;ENST00000248420;ENST00000221899	58509	NM_001080543;NM_021231	protein_binding;RNA_binding;mRNA_processing;RNA_splicing;nucleus;nuclear_speck;nucleoplasm;cytosol;spliceosomal_complex;multicellular_organism_development;mRNA_splicing,_via_spliceosome;catalytic_step_2_spliceosome;immune_system_process;innate_immune_response;cellular_response_to_lipopolysaccharide;negative_regulation_of_NF-kappaB_transcription_factor_activity;cellular_response_to_interleukin-1;cellular_response_to_tumor_necrosis_factor;negative_regulation_of_tumor_necrosis_factor_production;negative_regulation_of_protein_phosphorylation;negative_regulation_of_I-kappaB_kinase/NF-kappaB_signaling;negative_regulation_of_interferon-beta_production;negative_regulation_of_lipopolysaccharide-mediated_signaling_pathway;negative_regulation_of_toll-like_receptor_signaling_pathway;negative_regulation_of_type_I_interferon-mediated_signaling_pathway;negative_regulation_of_interleukin-8_production	889	761	831	799	814	792	857.875	783.697	800.183	766.996	828.467	826.016	810.539	-0.0129519	0.0722272	-0.179322	0.857685	0.956399	FALSE	FALSE
ENSG00000100412	ACO2	aconitase_2	protein_coding	22	41469117	41528989	+	ENST00000216254;ENST00000396512;ENST00000471094;ENST00000482208;ENST00000478010;ENST00000481310;ENST00000466237	50	NM_001098	4_iron,_4_sulfur_cluster_binding;tricarboxylic_acid_cycle;aconitate_hydratase_activity;metal_ion_binding;lyase_activity;mitochondrion;iron-sulfur_cluster_binding;cytosol;mitochondrial_matrix;generation_of_precursor_metabolites_and_energy;iron_ion_binding;citrate_dehydratase_activity;3_iron,_4_sulfur_cluster_binding;liver_development;citrate_metabolic_process;isocitrate_metabolic_process;response_to_isolation_stress	4235	3847	4323	4139	4033	3860	4086.73	3961.74	4162.68	3973.21	4104.68	4025.79	4052.47	-0.0129629	0.0452205	-0.28666	0.774373	0.9246	FALSE	FALSE
ENSG00000088543	C3orf18	chromosome_3_open_reading_frame_18	protein_coding	3	50558025	50571027	-	ENST00000426034;ENST00000357203;ENST00000449241;ENST00000441239;ENST00000430746;ENST00000485902;ENST00000486175;ENST00000464080;ENST00000422619;ENST00000484982;ENST00000491269	51161	NM_001171740;NM_016210;NM_001171741;NM_001171743	membrane;integral_component_of_membrane	22	24	24	23	25	20	21.2298	24.7158	23.11	22.0787	25.4443	20.859	22.9063	-0.0129744	0.352823	-0.0367731	0.970666	0.994229	FALSE	FALSE
ENSG00000085433	WDR47	WD_repeat_domain_47	protein_coding	1	108970214	109042113	-	ENST00000400794;ENST00000369962;ENST00000361054;ENST00000369965;ENST00000530772;ENST00000529074;ENST00000531337;ENST00000528747;ENST00000357672	22911	NM_001142550;NM_001142551;NM_014969	protein_binding;cytoplasm;cytoskeleton;multicellular_organism_development;microtubule	1094	1048	1001	1108	929	1017	1055.7	1079.26	963.878	1063.62	945.511	1060.68	1028.11	-0.0130089	0.0711647	-0.1828	0.854955	0.955838	FALSE	FALSE
ENSG00000229989	MIR181A1HG	MIR181A1_host_gene	lncRNA	1	198777861	198937471	-	ENST00000412162;ENST00000432296;ENST00000436880;ENST00000665868;ENST00000653207;ENST00000660348	?	?;NR_040073	?	11	9	8	5	10	12	10.6149	9.26843	7.70332	4.79972	10.1777	12.5154	9.17991	-0.0130203	0.570245	-0.0228329	0.981784	0.994535	FALSE	FALSE
ENSG00000143373	ZNF687	zinc_finger_protein_687	protein_coding	1	151281618	151292176	+	ENST00000443959;ENST00000336715;ENST00000449313;ENST00000324048;ENST00000426871;ENST00000459919;ENST00000436614	57592	?;NM_001304764;NM_020832;NM_001304763	?;nucleic_acid_binding;nucleus;cytoplasm;metal_ion_binding;nucleoplasm;cytosol;DNA_binding;protein_binding	3001	2830	3095	3020	2893	2750	2895.93	2914.41	2980.22	2899.03	2944.42	2868.11	2917.02	-0.0130414	0.0470541	-0.277157	0.78166	0.928237	FALSE	FALSE
ENSG00000164211	STARD4	StAR_related_lipid_transfer_domain_containing_4	protein_coding	5	111496033	111512590	-	ENST00000296632;ENST00000512160;ENST00000511137;ENST00000502931;ENST00000505803;ENST00000502322;ENST00000509887;ENST00000511569;ENST00000511436;ENST00000510346;ENST00000455172;ENST00000508215	134429	NM_001308056;NM_001308060;NM_001308061;NM_001308059;NM_139164;NM_001308058;NM_001308057	lipid_binding;cytoplasm;lipid_transport;intracellular_cholesterol_transport;cholesterol_binding;cholesterol_transfer_activity;positive_regulation_of_cholesterol_esterification;cholesterol_import;positive_regulation_of_bile_acid_biosynthetic_process;cholesterol_transport_involved_in_cholesterol_storage;cytoplasmic_vesicle	133	123	101	127	105	115	128.344	126.668	97.2544	121.913	106.866	119.939	116.831	-0.0130658	0.166928	-0.0782717	0.937612	0.986646	FALSE	FALSE
ENSG00000126870	WDR60	WD_repeat_domain_60	protein_coding	7	158856558	158956747	+	ENST00000407559;ENST00000397143;ENST00000444851;ENST00000467220;ENST00000454771	55112	NM_001350914;NM_001350918;NM_001350917;NM_018051;NM_001350916;NM_001350915	protein_binding;extracellular_space;cell_projection;cilium;ciliary_base;intraciliary_transport_involved_in_cilium_assembly;ciliary_tip;cell_projection_organization;cilium_assembly;spindle_pole;centrosome;embryonic_skeletal_system_morphogenesis;microtubule-based_movement;ATP-dependent_microtubule_motor_activity,_plus-end-directed;dynein_light_chain_binding;dynein_heavy_chain_binding;transport_along_microtubule;positive_regulation_of_ATP-dependent_microtubule_motor_activity,_plus-end-directed;cytoplasmic_dynein_complex;interphase_microtubule_organizing_center;pericentriolar_material	439	386	432	429	431	360	423.63	397.513	415.979	411.816	438.66	375.462	410.51	-0.0130788	0.0938774	-0.139318	0.889199	0.962067	FALSE	FALSE
ENSG00000137074	APTX	aprataxin	protein_coding	9	32886601	33025130	-	ENST00000672846;ENST00000672519;ENST00000672244;ENST00000673416;ENST00000673360;ENST00000379825;ENST00000494649;ENST00000397172;ENST00000379817;ENST00000673211;ENST00000672615;ENST00000673485;ENST00000672476;ENST00000673171;ENST00000672152;ENST00000436040;ENST00000465003;ENST00000472896;ENST00000479656;ENST00000673333;ENST00000467331;ENST00000673487;ENST00000483148;ENST00000482687;ENST00000672438;ENST00000485479;ENST00000673598;ENST00000460940;ENST00000309615;ENST00000379819;ENST00000672286;ENST00000672493;ENST00000673248;ENST00000671774;ENST00000474658;ENST00000463596;ENST00000672535;ENST00000476858;ENST00000672281;ENST00000495360;ENST00000468275;ENST00000673181;ENST00000477119;ENST00000671912;ENST00000486724;ENST00000673114;ENST00000464632;ENST00000478279;ENST00000480031;ENST00000496030;ENST00000460945;ENST00000494973;ENST00000672553;ENST00000473270;ENST00000489583;ENST00000473221;ENST00000379812;ENST00000379813	54840	?;NM_001369005;NM_001195251;NM_001369006;NM_175069;NM_001195252;NM_001368996;NM_001368995;NM_001368997;NM_001195248;NM_001368998;NM_001369001;NM_001369000;NM_001369004;NM_001370669;NM_001370670;NM_001370673;NM_001195254;NM_175073;NM_001369002;NM_001369003;NM_001195249;NM_001195250;NM_001368999	?;catalytic_activity;nucleic_acid_binding;protein_binding;nucleus;cytoplasm;metal_ion_binding;nucleoplasm;nucleolus;hydrolase_activity;DNA_binding;nuclear_chromatin;dephosphorylation;nucleic_acid_phosphodiester_bond_hydrolysis;DNA_repair;cellular_response_to_DNA_damage_stimulus;double-strand_break_repair;chromatin_binding;phosphoglycolate_phosphatase_activity;double-stranded_DNA_binding;regulation_of_protein_stability;protein_N-terminus_binding;chromatin;response_to_hydrogen_peroxide;single-stranded_DNA_binding;phosphoprotein_binding;double-stranded_RNA_binding;damaged_DNA_binding;single_strand_break_repair;mismatched_DNA_binding;DNA_5'-adenosine_monophosphate_hydrolase_activity;DNA-3'-diphospho-5'-guanosine_diphosphatase;single-strand_break-containing_DNA_binding;DNA_ligation	996	932	1044	976	951	955	961.129	959.797	1005.28	936.906	967.902	996.017	971.172	-0.0131516	0.0657113	-0.200142	0.84137	0.952832	FALSE	FALSE
ENSG00000286827	AC072026.2	novel_transcript,_antisense_to_STXBP5L	lncRNA	3	120811530	120908093	-	ENST00000661060;ENST00000664712;ENST00000668252;ENST00000655299	?	?	?	57	45	35	46	44	43	55.0044	46.3421	33.702	44.1574	44.782	44.8469	44.8058	-0.0131771	0.26251	-0.0501967	0.959966	0.994229	FALSE	FALSE
ENSG00000198730	CTR9	CTR9_homolog,_Paf1/RNA_polymerase_II_complex_component	protein_coding	11	10751246	10801625	+	ENST00000361367;ENST00000524523;ENST00000526874;ENST00000529355;ENST00000529898;ENST00000532365	9646	NM_014633;NM_001346279	regulation_of_transcription,_DNA-templated;protein_binding;histone_modification;nucleus;nuclear_speck;nucleoplasm;Wnt_signaling_pathway;histone_monoubiquitination;negative_regulation_of_transcription_by_RNA_polymerase_II;protein_ubiquitination;positive_regulation_of_transcription_by_RNA_polymerase_II;cellular_response_to_lipopolysaccharide;positive_regulation_of_transcription_elongation_from_RNA_polymerase_II_promoter;transcription_by_RNA_polymerase_II;transcription_elongation_from_RNA_polymerase_II_promoter;negative_regulation_of_mRNA_polyadenylation;negative_regulation_of_myeloid_cell_differentiation;histone_H3-K4_trimethylation;stem_cell_population_maintenance;interleukin-6-mediated_signaling_pathway;histone_H2B_ubiquitination;positive_regulation_of_histone_H2B_ubiquitination;transcriptionally_active_chromatin;RNA_polymerase_II_complex_binding;positive_regulation_of_histone_H3-K4_methylation;Cdc73/Paf1_complex;receptor_signaling_pathway_via_JAK-STAT;endodermal_cell_fate_commitment;SH2_domain_binding;inner_cell_mass_cell_differentiation;trophectodermal_cell_differentiation;blastocyst_growth;blastocyst_hatching;regulation_of_histone_H3-K4_methylation;regulation_of_genetic_imprinting;positive_regulation_of_histone_H3-K79_methylation	1704	1588	1654	1708	1568	1526	1644.34	1635.36	1592.66	1639.59	1595.87	1591.54	1616.56	-0.0132418	0.0549487	-0.240984	0.809567	0.942578	FALSE	FALSE
ENSG00000204120	GIGYF2	GRB10_interacting_GYF_protein_2	protein_coding	2	232697299	232860575	+	ENST00000476995;ENST00000427233;ENST00000373563;ENST00000428883;ENST00000456491;ENST00000409480;ENST00000484409;ENST00000492910;ENST00000488629;ENST00000464402;ENST00000490612;ENST00000475359;ENST00000421433;ENST00000425040;ENST00000430720;ENST00000409547;ENST00000423659;ENST00000409196;ENST00000488734;ENST00000409451;ENST00000474465;ENST00000463554;ENST00000429187;ENST00000440945;ENST00000482666;ENST00000483164;ENST00000490229;ENST00000464805;ENST00000489328;ENST00000424038;ENST00000424414;ENST00000445650;ENST00000436349;ENST00000473170;ENST00000475530;ENST00000421778;ENST00000455139;ENST00000427649;ENST00000410033;ENST00000458528;ENST00000482952;ENST00000474312;ENST00000469843;ENST00000471011;ENST00000426102;ENST00000629305	26058	?;NM_001103146;NM_015575;NM_001103148;NM_001103147	?;protein_binding;RNA_binding;membrane;cytosol;endoplasmic_reticulum;cadherin_binding;protein-containing_complex;Golgi_apparatus;negative_regulation_of_translation;endosome;proline-rich_region_binding;posttranscriptional_gene_silencing;insulin-like_growth_factor_receptor_signaling_pathway;mRNA_destabilization;cytoplasmic_stress_granule;perikaryon;proximal_dendrite;feeding_behavior;adult_locomotory_behavior;post-embryonic_development;spinal_cord_motor_neuron_differentiation;mitotic_G1_DNA_damage_checkpoint;multicellular_organism_growth;cellular_protein_metabolic_process;homeostasis_of_number_of_cells_within_a_tissue;musculoskeletal_movement;neuromuscular_process_controlling_balance;cytoplasm;integral_component_of_membrane;vesicle	3088	2897	2928	3166	2740	2754	2979.89	2983.4	2819.42	3039.18	2788.7	2872.28	2913.81	-0.013254	0.0519632	-0.255065	0.798673	0.937174	FALSE	FALSE
ENSG00000156411	ATP5MPL	ATP_synthase_membrane_subunit_6.8PL	protein_coding	14	103912288	103928269	-	ENST00000286953;ENST00000554880;ENST00000555030;ENST00000414262;ENST00000553430;ENST00000554287;ENST00000557040;ENST00000553449;ENST00000554089;ENST00000554713;ENST00000557260;ENST00000554528	9556	NM_004894;NM_001127393	mitochondrion;membrane;integral_component_of_membrane;mitochondrial_membrane;molecular_function;biological_process;cellular_component;mitochondrial_proton-transporting_ATP_synthase_complex	3501	3178	3935	3550	3579	3160	3378.43	3272.78	3789.07	3407.8	3642.61	3295.72	3464.4	-0.0132628	0.0598017	-0.221779	0.824486	0.947938	FALSE	FALSE
ENSG00000104375	STK3	serine/threonine_kinase_3	protein_coding	8	98371228	98942827	-	ENST00000649151;ENST00000518704;ENST00000517832;ENST00000419617;ENST00000523601;ENST00000520440;ENST00000518582;ENST00000523159;ENST00000518165;ENST00000518627;ENST00000522924;ENST00000521649;ENST00000520053;ENST00000521768;ENST00000520653;ENST00000424861;ENST00000523567;ENST00000523960;ENST00000519420;ENST00000617590	6788	?;NM_006281;NM_001256312;NM_001256313	?;ATP_binding;signal_transduction;protein_phosphorylation;protein_serine/threonine_kinase_activity;protein_kinase_activity;negative_regulation_of_canonical_Wnt_signaling_pathway;nucleus;cytoplasm;metal_ion_binding;nucleotide_binding;kinase_activity;transferase_activity;phosphorylation;protein_binding;apoptotic_process;magnesium_ion_binding;positive_regulation_of_protein_serine/threonine_kinase_activity;identical_protein_binding;hippo_signaling;cytosol;positive_regulation_of_apoptotic_process;protein-containing_complex;neuron_projection_morphogenesis;regulation_of_mitotic_cell_cycle;signal_transduction_by_protein_phosphorylation;stress-activated_protein_kinase_signaling_cascade;activation_of_protein_kinase_activity;intracellular_signal_transduction;protein_dimerization_activity;protein_serine/threonine_kinase_activator_activity;positive_regulation_of_protein_binding;protein_stabilization;positive_regulation_of_DNA-binding_transcription_factor_activity;neural_tube_formation;endocardium_development;central_nervous_system_development;negative_regulation_of_cell_population_proliferation;positive_regulation_of_fat_cell_differentiation;positive_regulation_of_JNK_cascade;negative_regulation_of_organ_growth;positive_regulation_of_protein_kinase_B_signaling;primitive_hemopoiesis;cell_differentiation_involved_in_embryonic_placenta_development;regulation_of_cell_differentiation_involved_in_embryonic_placenta_development;hepatocyte_apoptotic_process;positive_regulation_of_extrinsic_apoptotic_signaling_pathway_via_death_domain_receptors;translation_regulator_activity;mRNA_3'-UTR_binding;regulation_of_translation	1127	1012	1114	1118	1068	971	1087.54	1042.18	1072.69	1073.22	1086.98	1012.7	1062.55	-0.0132975	0.0640474	-0.207619	0.835527	0.950778	FALSE	FALSE
ENSG00000093183	SEC22C	SEC22_homolog_C,_vesicle_trafficking_protein	protein_coding	3	42547969	42601080	-	ENST00000451653;ENST00000423701;ENST00000273156;ENST00000417572;ENST00000449617;ENST00000264454;ENST00000456515;ENST00000493107;ENST00000383750;ENST00000450981;ENST00000445388;ENST00000454141;ENST00000416880;ENST00000487701;ENST00000420163;ENST00000456222	9117	?;NM_001201584;NM_004206;NM_001201572;NM_032970	membrane;integral_component_of_membrane;protein_transport;endoplasmic_reticulum;endoplasmic_reticulum_membrane;protein_binding;vesicle-mediated_transport;endoplasmic_reticulum_to_Golgi_vesicle-mediated_transport	1143	1114	1154	1153	1089	1069	1102.98	1147.23	1111.2	1106.82	1108.35	1114.91	1115.25	-0.0133067	0.0615067	-0.216345	0.828719	0.948929	FALSE	FALSE
ENSG00000175727	MLXIP	MLX_interacting_protein	protein_coding	12	122078756	122147344	+	ENST00000319080;ENST00000535430;ENST00000539861;ENST00000535876;ENST00000538061;ENST00000538698;ENST00000541750;ENST00000366272;ENST00000535996;ENST00000542417;ENST00000377037	22877	NM_014938	regulation_of_transcription,_DNA-templated;protein_dimerization_activity;DNA-binding_transcription_factor_activity,_RNA_polymerase_II-specific;regulation_of_carbohydrate_metabolic_process_by_regulation_of_transcription_from_RNA_polymerase_II_promoter;nucleus;cytoplasm;membrane;DNA_binding;mitochondrion;mitochondrial_outer_membrane;DNA-binding_transcription_factor_activity;regulation_of_transcription_by_RNA_polymerase_II;positive_regulation_of_transcription_by_RNA_polymerase_II;nuclear_chromatin;DNA-binding_transcription_activator_activity,_RNA_polymerase_II-specific;RNA_polymerase_II_regulatory_region_sequence-specific_DNA_binding	3542	3318	3317	3476	3281	3125	3417.99	3416.96	3193.99	3336.77	3339.31	3259.22	3327.37	-0.0133331	0.0485082	-0.274862	0.783422	0.929	FALSE	FALSE
ENSG00000115649	CNPPD1	cyclin_Pas1/PHO80_domain_containing_1	protein_coding	2	219171897	219178106	-	ENST00000360507;ENST00000409789;ENST00000453038;ENST00000451647	27013	NM_001321390;NM_001321391;NM_015680;NM_001321389	protein_kinase_binding;regulation_of_cyclin-dependent_protein_serine/threonine_kinase_activity;membrane;integral_component_of_membrane	1577	1470	1759	1614	1554	1492	1521.79	1513.84	1693.77	1549.35	1581.62	1556.08	1569.41	-0.0133364	0.060485	-0.220491	0.825489	0.948158	FALSE	FALSE
ENSG00000184743	ATL3	atlastin_GTPase_3	protein_coding	11	63624087	63671921	-	ENST00000398868;ENST00000538786;ENST00000540699;ENST00000535789	25923	NM_015459;NM_001290048	GTP_binding;GTPase_activity;membrane;integral_component_of_membrane;nucleotide_binding;endoplasmic_reticulum;endoplasmic_reticulum_membrane;hydrolase_activity;protein_binding;protein_homooligomerization;identical_protein_binding;endoplasmic_reticulum_organization;Golgi_organization;endoplasmic_reticulum_tubular_network;positive_regulation_of_endoplasmic_reticulum_tubular_network_organization;endoplasmic_reticulum_tubular_network_membrane	2912	2953	3132	3132	2815	2792	2810.05	3041.07	3015.85	3006.55	2865.03	2911.92	2941.74	-0.0133394	0.051007	-0.261521	0.793691	0.934611	FALSE	FALSE
ENSG00000114125	RNF7	ring_finger_protein_7	protein_coding	3	141738249	141747560	+	ENST00000273480;ENST00000498828;ENST00000480908;ENST00000393000;ENST00000477012;ENST00000477393;ENST00000486377	9616	NM_014245;NM_001201370;NM_183237	zinc_ion_binding;nucleus;cytoplasm;metal_ion_binding;nucleoplasm;cytosol;protein_ubiquitination;protein_binding;ubiquitin-dependent_protein_catabolic_process;ubiquitin_protein_ligase_activity;post-translational_protein_modification;Cul4-RING_E3_ubiquitin_ligase_complex;Cul2-RING_ubiquitin_ligase_complex;SCF-dependent_proteasomal_ubiquitin-dependent_protein_catabolic_process;Cul3-RING_ubiquitin_ligase_complex;cullin_family_protein_binding;copper_ion_binding;NEDD8_transferase_activity;protein_neddylation;NEDD8_ligase_activity;cullin-RING_ubiquitin_ligase_complex;Cul7-RING_ubiquitin_ligase_complex;nuclear_SCF_ubiquitin_ligase_complex;Cul5-RING_ubiquitin_ligase_complex;response_to_redox_state;ubiquitin-protein_transferase_activity;anaphase-promoting_complex	2005	1887	2127	1984	1997	1856	1934.8	1943.28	2048.12	1904.53	2032.49	1935.72	1966.49	-0.0133511	0.0546228	-0.244424	0.806902	0.941324	FALSE	FALSE
ENSG00000132254	ARFIP2	ADP_ribosylation_factor_interacting_protein_2	protein_coding	11	6474683	6481479	-	ENST00000254584;ENST00000396777;ENST00000531037;ENST00000445086;ENST00000423813;ENST00000525235;ENST00000530410;ENST00000529847;ENST00000525329;ENST00000614314	23647	NM_001370412;NM_001370406;NM_001370411;NM_001370413;NM_001370409;NM_012402;NM_001242856;NM_001370408;NM_001242855;NM_001242854	protein_domain_specific_binding;cytoplasm;membrane;Golgi_apparatus;plasma_membrane;protein_binding;autophagy;identical_protein_binding;intracellular_protein_transport;cytosol;cadherin_binding;cell_cortex;actin_cytoskeleton_organization;phospholipid_binding;ruffle;GTP_binding;lamellipodium_assembly;small_GTPase_mediated_signal_transduction;GTP-dependent_protein_binding;trans-Golgi_network_membrane;Rac_GTPase_binding;ruffle_organization;phosphatidylinositol-4-phosphate_binding;regulation_of_Arp2/3_complex-mediated_actin_nucleation	1810	1646	1850	1718	1763	1662	1746.63	1695.09	1781.39	1649.18	1794.33	1733.38	1733.34	-0.0133559	0.0566182	-0.235893	0.813516	0.943909	FALSE	FALSE
ENSG00000152669	CCNO	cyclin_O	protein_coding	5	55231152	55233608	-	ENST00000501463;ENST00000282572	10309	?;NM_021147	nucleus;cytoplasm;protein_phosphorylation;cell_division;cell_cycle;cilium_assembly;cell_projection_organization;centrosome;protein_kinase_binding;multi-ciliated_epithelial_cell_differentiation;mitotic_cell_cycle;protein_kinase_activity;cyclin-dependent_protein_serine/threonine_kinase_regulator_activity;regulation_of_cyclin-dependent_protein_serine/threonine_kinase_activity;mitotic_cell_cycle_phase_transition;cyclin-dependent_protein_kinase_holoenzyme_complex;response_to_drug	96	83	84	86	81	88	92.6389	85.4755	80.8849	82.5552	82.4396	91.7796	85.9623	-0.0134276	0.18581	-0.0722655	0.942391	0.989008	FALSE	FALSE
ENSG00000130558	OLFM1	olfactomedin_1	protein_coding	9	135075422	135121179	+	ENST00000371799;ENST00000277415;ENST00000252854;ENST00000371801;ENST00000339720;ENST00000371796;ENST00000539529;ENST00000392991;ENST00000371793;ENST00000539877;ENST00000545657;ENST00000483042	10439	?;NM_006334;NM_014279;NM_001282612;NM_001282611	?;nervous_system_development;endoplasmic_reticulum;cell;extracellular_space;cell_projection;protein_binding;extracellular_region;multicellular_organism_development;cell_junction;synapse;axon;perikaryon;axonal_growth_cone;positive_regulation_of_apoptotic_process;positive_regulation_of_gene_expression;cardiac_epithelial_to_mesenchymal_transition;negative_regulation_of_gene_expression;neuronal_cell_body;regulation_of_axon_extension;neuronal_signal_transduction;atrioventricular_valve_formation;positive_regulation_of_epithelial_to_mesenchymal_transition	1545	1381	1620	1497	1520	1389	1490.91	1422.19	1559.92	1437.04	1547.01	1448.66	1484.29	-0.0135716	0.060639	-0.22381	0.822905	0.947411	FALSE	FALSE
ENSG00000182473	EXOC7	exocyst_complex_component_7	protein_coding	17	76081016	76121576	-	ENST00000591724;ENST00000332065;ENST00000465252;ENST00000589210;ENST00000335146;ENST00000467929;ENST00000405575;ENST00000467586;ENST00000357231;ENST00000634349;ENST00000411744;ENST00000494787;ENST00000460476;ENST00000592559;ENST00000486053;ENST00000405068;ENST00000420116;ENST00000442951;ENST00000589507;ENST00000406660;ENST00000607838	23265	?;NM_015219;NM_001013839;NM_001145297;NM_001282313;NM_001145299;NM_001145298;NM_001282314	?;exocytosis;exocyst;cytoplasm;membrane;protein_transport;cytosol;plasma_membrane;protein_binding;Flemming_body;regulation_of_macroautophagy;microtubule_organizing_center;centriolar_satellite;regulation_of_entry_of_bacterium_into_host_cell;growth_cone_membrane	3942	3529	3804	3875	3573	3491	3803.99	3634.25	3662.93	3719.79	3636.5	3640.94	3683.07	-0.0135807	0.0456818	-0.297289	0.766246	0.919798	FALSE	FALSE
ENSG00000108819	PPP1R9B	protein_phosphatase_1_regulatory_subunit_9B	protein_coding	17	50133737	50150677	-	ENST00000612501;ENST00000513579	84687	NM_032595	protein_binding;actin_binding;regulation_of_cell_population_proliferation;protein_phosphatase_1_binding;modulation_of_chemical_synaptic_transmission;RNA_splicing;nucleus;cytoplasm;membrane;protein_phosphorylation;cytoskeleton;plasma_membrane;cell_projection;multicellular_organism_development;cell_junction;synapse;protein_phosphatase_inhibitor_activity;cell_differentiation;nucleoplasm;nervous_system_development;actin_filament_binding;lamellipodium;filopodium;cell_migration;ruffle_membrane;cell_cycle_arrest;adherens_junction;postsynaptic_density;actin_cytoskeleton;dendritic_spine;filopodium_assembly;neuron_projection_development;dendrite;actin_filament_organization;negative_regulation_of_cell_growth;calcium-mediated_signaling;regulation_of_opioid_receptor_signaling_pathway;cellular_response_to_morphine;regulation_of_exit_from_mitosis;protein_phosphatase_type_1_complex;protein_kinase_activity;protein_C-terminus_binding;kinase_binding;D2_dopamine_receptor_binding;ion_channel_binding;protein-containing_complex_binding;regulation_of_cell_growth_by_extracellular_stimulus;regulation_of_protein_phosphorylation;response_to_amphetamine;developmental_process_involved_in_reproduction;aging;learning;response_to_organonitrogen_compound;response_to_organic_cyclic_compound;dendrite_development;hippocampus_development;cerebral_cortex_development;actin_filament_depolymerization;response_to_estradiol;negative_regulation_of_phosphoprotein_phosphatase_activity;response_to_prostaglandin_E;response_to_nicotine;cellular_response_to_drug;response_to_immobilization_stress;response_to_drug;response_to_amino_acid;response_to_steroid_hormone;male_mating_behavior;reproductive_system_development;cellular_response_to_epidermal_growth_factor_stimulus;cellular_response_to_estradiol_stimulus;cellular_response_to_organic_cyclic_compound;response_to_clozapine;cellular_response_to_peptide;positive_regulation_of_protein_localization_to_plasma_membrane;protein_localization_to_actin_cytoskeleton;positive_regulation_of_cellular_protein_localization;positive_regulation_of_protein_localization_to_actin_cortical_patch;response_to_kainic_acid;response_to_L-phenylalanine_derivative;protein_localization_to_cell_periphery;growth_cone;cortical_actin_cytoskeleton;dendritic_spine_membrane;neuron_projection;neuronal_cell_body;dendritic_spine_neck;dendritic_spine_head;cytoplasmic_side_of_dendritic_spine_plasma_membrane	2410	2170	2441	2269	2319	2215	2325.62	2234.72	2350.48	2178.11	2360.21	2310.13	2293.21	-0.0135836	0.0532656	-0.255016	0.79871	0.937174	FALSE	FALSE
ENSG00000130479	MAP1S	microtubule_associated_protein_1S	protein_coding	19	17719242	17734513	+	ENST00000594625;ENST00000324096;ENST00000600608;ENST00000600186;ENST00000594212;ENST00000597735;ENST00000601544;ENST00000597681;ENST00000594340;ENST00000597067;ENST00000599494;ENST00000544059;ENST00000594365;ENST00000593593;ENST00000596637;ENST00000595338;ENST00000598769;ENST00000598916;ENST00000597000;ENST00000598756;ENST00000601097	55201	?;NM_018174;NM_001308363	microtubule;actin_filament_binding;microtubule_binding;apoptotic_process;microtubule_cytoskeleton_organization;nucleus;cytoplasm;nucleoplasm;nucleolus;cytosol;DNA_binding;cytoskeleton;DNA_metabolic_process;cell_projection;protein_binding;synapse;spindle;dendrite_development;neuronal_cell_body;tubulin_binding;dendrite;actin_binding;perinuclear_region_of_cytoplasm;microtubule_associated_complex;nervous_system_development;microtubule_bundle_formation;axonogenesis;brain_development;beta-tubulin_binding;mitochondrion_transport_along_microtubule;regulation_of_microtubule_depolymerization;autophagy;identical_protein_binding;regulation_of_chromatin_disassembly;neuron_projection_morphogenesis;microtubule_cytoskeleton	585	511	586	571	539	521	564.518	526.241	564.268	548.128	548.58	543.377	549.185	-0.0135904	0.0806829	-0.168442	0.866235	0.957068	FALSE	FALSE
ENSG00000177169	ULK1	unc-51_like_autophagy_activating_kinase_1	protein_coding	12	131894622	131923150	+	ENST00000321867;ENST00000537421;ENST00000542313;ENST00000541761;ENST00000540647;ENST00000544718;ENST00000540568	8408	NM_003565	ATP_binding;signal_transduction;protein_phosphorylation;protein_serine/threonine_kinase_activity;protein_kinase_activity;axonogenesis;cytoplasm;nucleotide_binding;kinase_activity;transferase_activity;phosphorylation;cytosol;protein_binding;autophagy;identical_protein_binding;autophagosome;membrane;phagophore_assembly_site_membrane;endoplasmic_reticulum_membrane;positive_regulation_of_autophagy;positive_regulation_by_symbiont_of_host_autophagy;regulation_of_autophagy;autophagosome_assembly;phagophore_assembly_site;protein_localization;protein_autophosphorylation;mitochondrial_outer_membrane;protein-containing_complex_binding;neuron_projection_development;regulation_of_macroautophagy;response_to_starvation;macroautophagy;Atg1/ULK1_kinase_complex;guanyl-nucleotide_exchange_factor_complex;Rab_GTPase_binding;GTPase_binding;peptidyl-serine_phosphorylation;peptidyl-threonine_phosphorylation;neuron_projection_regeneration;negative_regulation_of_protein_complex_assembly;cellular_response_to_nutrient_levels;axon_extension;positive_regulation_of_autophagosome_assembly;axon;recycling_endosome;extrinsic_component_of_omegasome_membrane;extrinsic_component_of_phagophore_assembly_site_membrane;extrinsic_component_of_autophagosome_membrane	5683	5319	5521	5557	5006	5461	5484.03	5477.64	5316.25	5334.41	5094.97	5695.55	5400.48	-0.0136895	0.0490936	-0.278846	0.780363	0.927434	FALSE	FALSE
ENSG00000108639	SYNGR2	synaptogyrin_2	protein_coding	17	78168558	78173527	+	ENST00000225777;ENST00000585591;ENST00000589183;ENST00000589711;ENST00000591770;ENST00000588282;ENST00000589168;ENST00000590201;ENST00000592456	9144	NM_004710;NM_001363778;NM_001320523	membrane;integral_component_of_membrane;protein_binding;cell_junction;cytoplasmic_vesicle;synapse;cytoplasmic_vesicle_membrane;extracellular_exosome;synaptic_vesicle_membrane;lipid_droplet;neuromuscular_junction;regulated_exocytosis;synaptic_vesicle_membrane_organization;synaptic_vesicle	6566	5988	6676	6342	6275	6021	6336.12	6166.59	6428.42	6087.97	6386.52	6279.6	6280.87	-0.0137366	0.0428912	-0.320265	0.748767	0.912085	FALSE	FALSE
ENSG00000248275	TRIM52-AS1	TRIM52_antisense_RNA_1_(head_to_head)	lncRNA	5	181261169	181272307	+	ENST00000514146;ENST00000507434;ENST00000509252;ENST00000433265;ENST00000657194	?	?;NR_102762;NR_102759;NR_102760;NR_102761	?	182	174	188	212	169	148	175.628	179.19	181.028	203.508	172.004	154.357	177.619	-0.013764	0.137564	-0.100055	0.9203	0.977726	FALSE	FALSE
ENSG00000284194	SCO2	SCO_cytochrome_c_oxidase_assembly_protein_2	protein_coding	22	50523568	50526461	-	ENST00000395693;ENST00000543927;ENST00000252785;ENST00000638598;ENST00000535425	9997	NM_005138;NM_001169109;NM_001169111;NM_001169110	copper_ion_binding;mitochondrial_inner_membrane;cell_redox_homeostasis;copper_ion_transport;cellular_copper_ion_homeostasis;respiratory_chain_complex_IV_assembly;cell;membrane;integral_component_of_membrane;metal_ion_binding;oxidation-reduction_process;mitochondrion;integral_component_of_mitochondrial_inner_membrane;protein_binding;eye_development;mitochondrial_matrix;protein_disulfide_oxidoreductase_activity;mitochondrial_respiratory_chain_complex_IV_assembly;myofibril;in_utero_embryonic_development;muscle_system_process;response_to_activity;respiratory_electron_transport_chain;copper_ion_homeostasis;transferase_activity,_transferring_pentosyl_groups;phosphorylase_activity;pyrimidine_nucleobase_metabolic_process;pyrimidine_nucleoside_metabolic_process	263	218	256	220	244	249	253.792	224.502	246.506	211.188	248.337	259.695	240.67	-0.0137686	0.1202	-0.114547	0.908804	0.97139	FALSE	FALSE
ENSG00000123870	ZNF137P	zinc_finger_protein_137,_pseudogene	transcribed_unprocessed_pseudogene	19	52588505	52597345	+	ENST00000597158;ENST00000456718	?	?	?	100	89	77	85	87	86	96.4989	91.6544	74.1445	81.5953	88.5462	89.6937	87.0222	-0.0137922	0.187954	-0.0733806	0.941503	0.988723	FALSE	FALSE
ENSG00000120784	ZFP30	ZFP30_zinc_finger_protein	protein_coding	19	37613749	37692337	-	ENST00000589018;ENST00000351218;ENST00000514101;ENST00000587809;ENST00000588979;ENST00000477900;ENST00000587199;ENST00000591444;ENST00000589676;ENST00000586732;ENST00000589789	22835	?;NM_001320671;NM_001320670;NM_001320669;NM_014898;NM_001320667;NM_001320666;NM_001320668	regulation_of_transcription,_DNA-templated;intracellular;nucleic_acid_binding;nucleus;metal_ion_binding;DNA_binding	403	400	396	417	364	383	388.89	411.93	381.314	400.297	370.469	399.45	392.058	-0.0138548	0.0935201	-0.148148	0.882226	0.960259	FALSE	FALSE
ENSG00000170442	AC021066.1	keratin_86	protein_coding	12	52249300	52309163	+	ENST00000553310;ENST00000423955;ENST00000293525	3892	?;NM_001320198	intermediate_filament;keratin_filament;extracellular_space;protein_binding;cytosol;keratinization;cornification	497	461	476	474	487	430	479.599	474.749	458.348	455.014	495.655	448.469	468.639	-0.0138944	0.0871241	-0.159478	0.873292	0.958463	FALSE	FALSE
ENSG00000269001	AC092070.2	zinc_finger_protein_818,_pseudogene	transcribed_unprocessed_pseudogene	19	53197111	53214522	+	ENST00000597550;ENST00000601072;ENST00000598377	?	?	?	460	431	425	467	418	393	443.895	443.855	409.239	448.294	425.429	409.879	430.098	-0.0138965	0.0905668	-0.15344	0.878052	0.958978	FALSE	FALSE
ENSG00000183648	NDUFB1	NADH:ubiquinone_oxidoreductase_subunit_B1	protein_coding	14	92116122	92121917	-	ENST00000553514;ENST00000329559;ENST00000605997;ENST00000553666;ENST00000555441;ENST00000556555;ENST00000617122	4707	?;NM_004545	mitochondrion;NADH_dehydrogenase_activity;nuclear_speck;membrane;integral_component_of_membrane;oxidation-reduction_process;mitochondrial_inner_membrane;respirasome;mitochondrial_respiratory_chain_complex_I_assembly;NADH_dehydrogenase_(ubiquinone)_activity;mitochondrial_respiratory_chain_complex_I;mitochondrial_electron_transport,_NADH_to_ubiquinone	1311	1169	1433	1279	1308	1203	1265.1	1203.87	1379.86	1227.77	1331.25	1254.67	1277.08	-0.013922	0.0662569	-0.210122	0.833572	0.950604	FALSE	FALSE
ENSG00000164073	MFSD8	major_facilitator_superfamily_domain_containing_8	protein_coding	4	127917732	127966034	-	ENST00000641686;ENST00000296468;ENST00000503928;ENST00000641186;ENST00000641774;ENST00000641508;ENST00000641748;ENST00000641690;ENST00000641928;ENST00000641464;ENST00000641092;ENST00000641397;ENST00000641025;ENST00000641509;ENST00000641393;ENST00000642034;ENST00000641753;ENST00000641147;ENST00000641178;ENST00000641434;ENST00000641482;ENST00000641133;ENST00000641146;ENST00000641413;ENST00000641869;ENST00000515130;ENST00000641332;ENST00000641870;ENST00000641949;ENST00000641228;ENST00000641590;ENST00000641843;ENST00000642078;ENST00000641882;ENST00000641742;ENST00000641658;ENST00000513559;ENST00000642012;ENST00000509826;ENST00000642042;ENST00000641340;ENST00000641388;ENST00000504126;ENST00000641830;ENST00000641538;ENST00000641003;ENST00000641369;ENST00000642121;ENST00000641243;ENST00000505284;ENST00000641134;ENST00000641695;ENST00000641503;ENST00000641743;ENST00000641776;ENST00000641264;ENST00000642143;ENST00000508441;ENST00000641558;ENST00000641140;ENST00000641447;ENST00000641356	256471	NM_001371594;NM_001371596;NM_001371591;NM_001371592;NM_152778;NM_001371593;NM_001363520;NM_001363521;NM_001371590;NM_001371595	integral_component_of_membrane;transmembrane_transport;membrane;intracellular_membrane-bounded_organelle;nucleoplasm;lysosomal_membrane;lysosome;lysosome_organization;regulation_of_autophagy;TORC1_signaling;neuron_development;autophagosome_maturation;regulation_of_lysosomal_protein_catabolic_process;transporter_activity;transmembrane_transporter_activity	581	573	610	594	545	572	560.658	590.09	587.378	570.207	554.686	596.567	576.598	-0.0139342	0.0795489	-0.175166	0.860949	0.956805	FALSE	FALSE
ENSG00000279089	AC005839.1	TEC	TEC	17	51183191	51186403	-	ENST00000624148	?	?	?	41	35	46	61	29	29	39.5645	36.0439	44.2941	58.5566	29.5154	30.2456	39.7033	-0.0139691	0.297097	-0.0470188	0.962498	0.994229	FALSE	FALSE
ENSG00000187860	CCDC157	coiled-coil_domain_containing_157	protein_coding	22	30356635	30378658	+	ENST00000399824;ENST00000405659;ENST00000445005;ENST00000430839;ENST00000475975;ENST00000482413;ENST00000338306	550631	NM_001318335;NM_001318334;NM_001017437	?	109	70	88	77	103	78	105.184	72.0878	84.7365	73.9157	104.831	81.3501	87.0174	-0.0140554	0.200345	-0.0701558	0.94407	0.990043	FALSE	FALSE
ENSG00000154359	LONRF1	LON_peptidase_N-terminal_domain_and_ring_finger_1	protein_coding	8	12721906	12756073	-	ENST00000398246;ENST00000526680;ENST00000527055;ENST00000525024;ENST00000533751;ENST00000524526;ENST00000526610;ENST00000534446;ENST00000530693	91694	NM_001329976;NM_152271	protein_binding;metal_ion_binding;cytosol;protein_polyubiquitination	427	445	442	418	413	443	412.05	458.272	425.609	401.257	420.34	462.027	429.926	-0.0140658	0.0930442	-0.151173	0.879839	0.959212	FALSE	FALSE
ENSG00000181061	HIGD1A	HIG1_hypoxia_inducible_domain_family_member_1A	protein_coding	3	42784298	42804531	-	ENST00000321331;ENST00000418900;ENST00000470543;ENST00000430190;ENST00000452906	25994	NM_014056;NM_001099669;NM_001099668	membrane;integral_component_of_membrane;nucleoplasm;oxidation-reduction_process;mitochondrion;mitochondrial_inner_membrane;respirasome;mitochondrial_membrane;regulation_of_transcription_from_RNA_polymerase_II_promoter_in_response_to_hypoxia;negative_regulation_of_apoptotic_process;protein-containing_complex;cellular_response_to_glucose_starvation;cellular_response_to_hypoxia;positive_regulation_of_protein_serine/threonine_kinase_activity;negative_regulation_of_release_of_cytochrome_c_from_mitochondria;nucleus	1258	1194	1426	1251	1343	1163	1213.96	1229.61	1373.12	1200.89	1366.87	1212.95	1266.23	-0.0141056	0.0701344	-0.201123	0.840603	0.952832	FALSE	FALSE
ENSG00000163636	PSMD6	proteasome_26S_subunit,_non-ATPase_6	protein_coding	3	64010549	64024010	-	ENST00000295901;ENST00000467853;ENST00000480205;ENST00000463139;ENST00000476464;ENST00000492933;ENST00000482510;ENST00000497315;ENST00000475036;ENST00000497323;ENST00000478185;ENST00000394431	9861	NM_014814;NM_001271779;NM_001271781;NM_001271780	protein_binding;enzyme_regulator_activity;regulation_of_catalytic_activity;proteolysis;proteasome_complex;ATPase_activity;Fc-epsilon_receptor_signaling_pathway;extracellular_region;proteasome_accessory_complex;T_cell_receptor_signaling_pathway;nucleoplasm;cytosol;MAPK_cascade;protein_polyubiquitination;stimulatory_C-type_lectin_receptor_signaling_pathway;antigen_processing_and_presentation_of_exogenous_peptide_antigen_via_MHC_class_I,_TAP-dependent;regulation_of_cellular_amino_acid_metabolic_process;negative_regulation_of_G2/M_transition_of_mitotic_cell_cycle;protein_deubiquitination;anaphase-promoting_complex-dependent_catabolic_process;SCF-dependent_proteasomal_ubiquitin-dependent_protein_catabolic_process;tumor_necrosis_factor-mediated_signaling_pathway;NIK/NF-kappaB_signaling;proteasome-mediated_ubiquitin-dependent_protein_catabolic_process;regulation_of_mRNA_stability;post-translational_protein_modification;transmembrane_transport;Wnt_signaling_pathway,_planar_cell_polarity_pathway;regulation_of_transcription_from_RNA_polymerase_II_promoter_in_response_to_hypoxia;interleukin-1-mediated_signaling_pathway;negative_regulation_of_canonical_Wnt_signaling_pathway;positive_regulation_of_canonical_Wnt_signaling_pathway;regulation_of_mitotic_cell_cycle_phase_transition;regulation_of_hematopoietic_stem_cell_differentiation;neutrophil_degranulation;secretory_granule_lumen;ficolin-1-rich_granule_lumen;proteasome_regulatory_particle	49186	45916	51560	48991	48802	44384	47463.9	47285.5	49647.9	47028.6	49669.3	46290.3	47897.6	-0.0141567	0.0418545	-0.338236	0.735185	0.906264	FALSE	FALSE
ENSG00000172893	DHCR7	7-dehydrocholesterol_reductase	protein_coding	11	71428193	71452868	-	ENST00000534795;ENST00000407721;ENST00000355527;ENST00000533800;ENST00000525137;ENST00000527316;ENST00000534701;ENST00000526780;ENST00000525346;ENST00000531364;ENST00000529990;ENST00000527452	1717	?;NM_001163817;NM_001360	membrane;oxidation-reduction_process;oxidoreductase_activity,_acting_on_the_CH-CH_group_of_donors,_NAD_or_NADP_as_acceptor;sterol_biosynthetic_process;integral_component_of_membrane;endoplasmic_reticulum;cytosol;oxidoreductase_activity;endoplasmic_reticulum_membrane;lipid_metabolic_process;steroid_biosynthetic_process;steroid_metabolic_process;cholesterol_metabolic_process;protein_binding;cholesterol_biosynthetic_process;integral_component_of_endoplasmic_reticulum_membrane;regulation_of_cholesterol_biosynthetic_process;cholesterol_biosynthetic_process_via_desmosterol;cholesterol_biosynthetic_process_via_lathosterol;oxidoreductase_activity,_acting_on_the_CH-CH_group_of_donors;NADP_binding;nuclear_outer_membrane;sterol_delta7_reductase_activity;7-dehydrocholesterol_reductase_activity;brassinosteroid_biosynthetic_process;blood_vessel_development;post-embryonic_development;cell_differentiation;lung_development;multicellular_organism_growth;regulation_of_cell_population_proliferation;intracellular_membrane-bounded_organelle	8542	7613	8122	8148	7891	7496	8242.93	7840.06	7820.8	7821.63	8031.24	7817.95	7929.1	-0.0141897	0.0421203	-0.336885	0.736204	0.90691	FALSE	FALSE
ENSG00000136451	VEZF1	vascular_endothelial_zinc_finger_1	protein_coding	17	57971547	57988259	-	ENST00000258963;ENST00000584396;ENST00000581208;ENST00000583932	7716	?;NM_001330393;NM_007146	nucleic_acid_binding;nucleoplasm;positive_regulation_of_endothelial_cell_differentiation;nucleus;metal_ion_binding;DNA_binding;DNA-binding_transcription_activator_activity,_RNA_polymerase_II-specific;positive_regulation_of_transcription_by_RNA_polymerase_II;transcription_by_RNA_polymerase_II;regulation_of_transcription_by_RNA_polymerase_II;RNA_polymerase_II_regulatory_region_sequence-specific_DNA_binding;cellular_defense_response;angiogenesis;endothelial_cell_development	2843	2864	2708	2844	2630	2695	2743.46	2949.42	2607.57	2730.08	2676.74	2810.75	2753.01	-0.0141942	0.0548706	-0.258685	0.795878	0.935899	FALSE	FALSE
ENSG00000171813	PWWP2B	PWWP_domain_containing_2B	protein_coding	10	132397168	132417859	+	ENST00000631148;ENST00000305233	170394	NM_001098637;NM_138499	nucleoplasm;protein_binding	1556	1392	1526	1514	1360	1462	1501.52	1433.52	1469.41	1453.36	1384.17	1524.79	1461.13	-0.0142201	0.0596274	-0.238483	0.811507	0.943415	FALSE	FALSE
ENSG00000187531	SIRT7	sirtuin_7	protein_coding	17	81911939	81921323	-	ENST00000574992;ENST00000572976;ENST00000571832;ENST00000536038;ENST00000328666;ENST00000574153;ENST00000576156;ENST00000571233;ENST00000572902;ENST00000572350;ENST00000577065;ENST00000574495;ENST00000573367;ENST00000571915;ENST00000575360;ENST00000575244;ENST00000570367;ENST00000572671;ENST00000571213;ENST00000573576;ENST00000574915	51547	?;NM_016538	?;NAD+_binding;nucleus;cytoplasm;metal_ion_binding;transferase_activity;chromatin_organization;NAD-dependent_protein_deacetylase_activity;protein-succinyllysine_desuccinylase_activity;protein_deacetylation;peptidyl-lysine_deglutarylation;protein_binding;cellular_response_to_DNA_damage_stimulus;nucleoplasm;nucleolus;negative_regulation_of_transcription_by_RNA_polymerase_II;transcription_corepressor_activity;positive_regulation_of_transcription_by_RNA_polymerase_II;chromatin_binding;site_of_double-strand_break;deacetylase_activity;synapsis;negative_regulation_of_transposition;chromatin;regulation_of_mitochondrion_organization;negative_regulation_of_protein_ubiquitination;histone_H3_deacetylation;regulation_of_gluconeogenesis;histone_deacetylase_activity;osteoblast_differentiation;positive_regulation_of_rRNA_processing;regulation_of_DNA_repair;rRNA_transcription;histone_glutamine_methylation;histone_modification;regulation_of_protein_export_from_nucleus;regulation_of_double-strand_break_repair_via_nonhomologous_end_joining;nuclear_telomeric_heterochromatin;protein-glutaryllysine_deglutarylase_activity;NAD-dependent_histone_deacetylase_activity_(H3-K18_specific);positive_regulation_of_transcription_involved_in_exit_from_mitosis;peptidyl-lysine_desuccinylation;protein_deglutarylation;histone_H4_deacetylation;regulation_of_transcription_of_nucleolar_large_rRNA_by_RNA_polymerase_I;nucleolus_organizer_region	1380	1220	1329	1382	1207	1222	1331.68	1256.39	1279.71	1326.64	1228.45	1274.48	1282.89	-0.0142231	0.0611567	-0.232567	0.816097	0.945268	FALSE	FALSE
ENSG00000250569	NTAN1P2	N-terminal_asparagine_amidase_pseudogene_2	processed_pseudogene	8	86481754	86483002	-	ENST00000515730	?	?	?	18	27	12	28	16	12	17.3698	27.8053	11.555	26.8784	16.2844	12.5154	18.7347	-0.0142512	0.427268	-0.0333544	0.973392	0.994229	FALSE	FALSE
ENSG00000184634	MED12	mediator_complex_subunit_12	protein_coding	X	71118556	71142454	+	ENST00000374102;ENST00000374080;ENST00000429213;ENST00000471663;ENST00000462984;ENST00000489199;ENST00000460771;ENST00000444034;ENST00000333646	9968	?;NM_005120	transcription_coregulator_activity;regulation_of_transcription_by_RNA_polymerase_II;mediator_complex;beta-catenin_binding;nucleus;membrane;protein_binding;nuclear_receptor_transcription_coactivator_activity;positive_regulation_of_transcription,_DNA-templated;transcription_initiation_from_RNA_polymerase_II_promoter;transcription_coactivator_activity;nucleoplasm;protein_C-terminus_binding;protein_domain_specific_binding;positive_regulation_of_transcription_by_RNA_polymerase_II;vitamin_D_receptor_binding;thyroid_hormone_receptor_binding;RNA_polymerase_II_proximal_promoter_sequence-specific_DNA_binding;chromatin_binding;transcription_factor_binding;ubiquitin_protein_ligase_activity;somitogenesis;neural_tube_closure;endoderm_development;heart_development;oligodendrocyte_development;Schwann_cell_development;protein_ubiquitination;stem_cell_population_maintenance;spinal_cord_development;neural_tube_development;post-anal_tail_morphogenesis;embryonic_organ_development;embryonic_neurocranium_morphogenesis;canonical_Wnt_signaling_pathway;Wnt_signaling_pathway,_planar_cell_polarity_pathway;axis_elongation_involved_in_somitogenesis;embryonic_brain_development;ubiquitin_ligase_complex	1124	1067	1033	1089	968	1070	1084.65	1098.82	994.691	1045.38	985.204	1115.96	1054.12	-0.0143293	0.0694712	-0.206263	0.836586	0.951176	FALSE	FALSE
ENSG00000241127	YAE1	YAE1_maturation_factor_of_ABCE1	protein_coding	7	39566385	39610320	+	ENST00000223273;ENST00000474392;ENST00000448268;ENST00000432096;ENST00000469737;ENST00000485025	57002	NM_020192;NM_001282446	nucleus;cytoplasm;protein_maturation_by_[4Fe-4S]_cluster_transfer	315	265	300	321	289	244	303.971	272.904	288.875	308.142	294.136	254.48	287.085	-0.0143395	0.110793	-0.129427	0.89702	0.965872	FALSE	FALSE
ENSG00000105700	KXD1	KxDL_motif_containing_1	protein_coding	19	18557762	18569387	+	ENST00000222307;ENST00000600372;ENST00000600796;ENST00000601630;ENST00000599000;ENST00000595073;ENST00000600654;ENST00000596785;ENST00000599319;ENST00000597438;ENST00000596244;ENST00000602094;ENST00000598830;ENST00000595870;ENST00000600099;ENST00000540691;ENST00000539106	79036	NM_024069;NM_001171948;NM_001171949	membrane;lysosomal_membrane;protein_binding;vesicle-mediated_transport;lysosome;BORC_complex;BLOC-1_complex;lysosome_localization	1927	1788	1921	1896	1849	1720	1859.53	1841.33	1849.76	1820.05	1881.86	1793.87	1841.07	-0.014344	0.0530681	-0.270295	0.786934	0.930431	FALSE	FALSE
ENSG00000187097	ENTPD5	ectonucleoside_triphosphate_diphosphohydrolase_5_(inactive)	protein_coding	14	73958010	74019399	-	ENST00000557325;ENST00000555829;ENST00000334696;ENST00000553284;ENST00000556242;ENST00000554664;ENST00000556108;ENST00000557681	957	NM_001330189;NM_001321984;NM_001321986;NM_001249;NM_001321985;NM_001321987;NM_001321988	hydrolase_activity;nucleotide_binding;ATP_binding;endoplasmic_reticulum;protein_binding;extracellular_region;protein_glycosylation;ATP_metabolic_process;protein_N-linked_glycosylation;positive_regulation_of_glycolytic_process;'de_novo'_posttranslational_protein_folding;nucleoside-diphosphatase_activity;uridine-diphosphatase_activity;nucleobase-containing_small_molecule_catabolic_process;guanosine-diphosphatase_activity;regulation_of_phosphatidylinositol_3-kinase_signaling	1062	1037	1062	1078	953	1035	1024.82	1067.93	1022.62	1034.82	969.937	1079.45	1033.26	-0.0143515	0.0663176	-0.216405	0.828672	0.948929	FALSE	FALSE
ENSG00000183682	BMP8A	bone_morphogenetic_protein_8a	protein_coding	1	39491636	39529869	+	ENST00000331593	353500	NM_181809	growth_factor_activity;extracellular_space;extracellular_region;multicellular_organism_development;cytokine_activity;cell_differentiation;cartilage_development;SMAD_protein_signal_transduction;ossification;BMP_signaling_pathway;positive_regulation_of_pathway-restricted_SMAD_protein_phosphorylation;energy_homeostasis;negative_regulation_of_insulin_secretion;diet_induced_thermogenesis;BMP_receptor_binding	162	155	153	160	152	144	156.328	159.623	147.326	153.591	154.701	150.185	153.626	-0.0143654	0.14011	-0.10253	0.918336	0.976182	FALSE	FALSE
ENSG00000132680	KHDC4	KH_domain_containing_4,_pre-mRNA_splicing_factor	protein_coding	1	155913045	155934413	-	ENST00000368321;ENST00000368320;ENST00000478002;ENST00000466520;ENST00000465953;ENST00000483237;ENST00000368319;ENST00000482337;ENST00000466713;ENST00000491599	22889	NM_014949	nucleus;RNA_binding;mRNA_processing;RNA_splicing;cytoplasm;protein_binding;spliceosomal_complex;mRNA_splice_site_selection	1703	1662	1606	1694	1561	1569	1643.38	1711.57	1546.44	1626.15	1588.74	1636.39	1625.44	-0.0144351	0.0580994	-0.248456	0.803782	0.939954	FALSE	FALSE
ENSG00000169902	TPST1	tyrosylprotein_sulfotransferase_1	protein_coding	7	66205317	66420543	+	ENST00000304842;ENST00000442120;ENST00000480281;ENST00000649664;ENST00000451388;ENST00000490159	8460	NM_003596	protein-tyrosine_sulfotransferase_activity;peptidyl-tyrosine_sulfation;membrane;integral_component_of_membrane;transferase_activity;Golgi_apparatus;protein_homodimerization_activity;Golgi_membrane;integral_component_of_Golgi_membrane;inflammatory_response;3'-phosphoadenosine_5'-phosphosulfate_metabolic_process;sulfotransferase_activity	329	292	295	301	308	279	317.481	300.709	284.06	288.943	313.474	290.983	299.275	-0.0144354	0.105446	-0.136899	0.891111	0.962821	FALSE	FALSE
ENSG00000063245	EPN1	epsin_1	protein_coding	19	55675226	55709858	+	ENST00000270460;ENST00000085079;ENST00000411543;ENST00000591743;ENST00000586194;ENST00000589704;ENST00000587937	29924	NM_001321263;NM_001130072;NM_013333;NM_001130071	negative_regulation_of_sprouting_angiogenesis;nucleus;cytoplasm;membrane;plasma_membrane;protein_binding;lipid_binding;clathrin-coated_pit;endocytosis;cytosol;membrane_organization;negative_regulation_of_epidermal_growth_factor_receptor_signaling_pathway;in_utero_embryonic_development;Notch_signaling_pathway;female_pregnancy;embryonic_organ_development	3341	3080	3361	3381	3060	3045	3224.03	3171.86	3236.36	3245.57	3114.38	3175.78	3194.66	-0.0144834	0.0464435	-0.31185	0.755154	0.914514	FALSE	FALSE
ENSG00000068097	HEATR6	HEAT_repeat_containing_6	protein_coding	17	60041008	60078922	-	ENST00000184956;ENST00000585976;ENST00000587003;ENST00000587314;ENST00000591683;ENST00000590587;ENST00000593228;ENST00000593097;ENST00000592664;ENST00000591074;ENST00000585712;ENST00000613428	63897	NM_022070	RNA_binding	9005	8316	8524	8789	8219	8058	8689.72	8564.03	8207.89	8436.95	8365.07	8404.09	8444.63	-0.0145101	0.0412228	-0.351991	0.724845	0.901966	FALSE	FALSE
ENSG00000278112	AC145423.3	novel_transcript,_sense_intronic_to_RILPL1	lncRNA	12	123519390	123519856	-	ENST00000615987	?	?	?	11	11	12	11	15	7	10.6149	11.3281	11.555	10.5594	15.2666	7.30065	11.1041	-0.0145702	0.512882	-0.0284085	0.977336	0.994358	FALSE	FALSE
ENSG00000166710	B2M	beta-2-microglobulin	protein_coding	15	44711487	44718877	+	ENST00000559720;ENST00000561424;ENST00000559916;ENST00000349264;ENST00000648006;ENST00000557901;ENST00000559907;ENST00000560681;ENST00000632133;ENST00000559220;ENST00000561139;ENST00000560556;ENST00000623550;ENST00000544417	567	?;NM_004048	?;membrane;Golgi_apparatus;cytosol;plasma_membrane;focal_adhesion;extracellular_space;protein_binding;extracellular_region;immune_response;cell_surface;immune_system_process;regulation_of_immune_response;identical_protein_binding;extracellular_exosome;cellular_protein_metabolic_process;retina_homeostasis;antigen_processing_and_presentation_of_exogenous_peptide_antigen_via_MHC_class_I,_TAP-dependent;innate_immune_response;neutrophil_degranulation;antigen_processing_and_presentation_of_peptide_antigen_via_MHC_class_I;MHC_class_I_protein_complex;phagocytic_vesicle_membrane;HFE-transferrin_receptor_complex;endoplasmic_reticulum_lumen;specific_granule_lumen;tertiary_granule_lumen;Golgi_membrane;positive_regulation_of_receptor-mediated_endocytosis;interferon-gamma-mediated_signaling_pathway;protein_homodimerization_activity;ER_to_Golgi_transport_vesicle_membrane;positive_regulation_of_protein_binding;MHC_class_I_peptide_loading_complex;regulation_of_defense_response_to_virus_by_virus;early_endosome_membrane;learning_or_memory;modulation_of_age-related_behavioral_decline;negative_regulation_of_neurogenesis;antigen_processing_and_presentation_of_exogenous_peptide_antigen_via_MHC_class_I,_TAP-independent;recycling_endosome_membrane;regulation_of_iron_ion_transport;iron_ion_homeostasis;cellular_response_to_iron_ion;positive_regulation_of_T_cell_cytokine_production;antigen_processing_and_presentation_of_endogenous_peptide_antigen_via_MHC_class_I;negative_regulation_of_epithelial_cell_proliferation;protein_homotetramerization;cellular_response_to_nicotine;negative_regulation_of_receptor_binding;positive_regulation_of_receptor_binding;positive_regulation_of_ferrous_iron_binding;positive_regulation_of_transferrin_receptor_binding;amyloid_fibril_formation;positive_regulation_of_cellular_senescence;negative_regulation_of_forebrain_neuron_differentiation;early_endosome_lumen;positive_regulation_of_T_cell_mediated_cytotoxicity;response_to_molecule_of_bacterial_origin;antigen_processing_and_presentation_of_exogenous_protein_antigen_via_MHC_class_Ib,_TAP-dependent;iron_ion_transport;multicellular_organism_development;negative_regulation_of_neuron_projection_development;T_cell_differentiation_in_thymus;protein_refolding;response_to_drug;regulation_of_erythrocyte_differentiation;response_to_cadmium_ion;cellular_response_to_iron(III)_ion;external_side_of_plasma_membrane	4047	4054	4715	4280	4278	3865	3905.31	4174.91	4540.15	4108.56	4354.03	4031	4185.66	-0.0145957	0.0570518	-0.255833	0.798079	0.937049	FALSE	FALSE
ENSG00000172943	PHF8	PHD_finger_protein_8	protein_coding	X	53936676	54048958	-	ENST00000338154;ENST00000357988;ENST00000396282;ENST00000470103;ENST00000443302;ENST00000322659;ENST00000494928;ENST00000413386;ENST00000448003;ENST00000490635;ENST00000425862;ENST00000437224;ENST00000415025;ENST00000453905;ENST00000433120;ENST00000445025;ENST00000462182;ENST00000338946	23133	NM_015107;NM_001184896;NM_001184898;NM_001184897	nucleus;metal_ion_binding;nucleoplasm;oxidoreductase_activity;oxidation-reduction_process;zinc_ion_binding;nuclear_membrane;chromatin_organization;protein_binding;cell_cycle;dioxygenase_activity;positive_regulation_of_transcription,_DNA-templated;nucleolus;iron_ion_binding;2-oxoglutarate-dependent_dioxygenase_activity;chromatin_binding;histone_demethylase_activity_(H3-K9_specific);histone_H3-K9_demethylation;brain_development;G1/S_transition_of_mitotic_cell_cycle;methylated_histone_binding;histone_demethylase_activity_(H3-K27_specific);histone_H3-K27_demethylation;histone_demethylase_activity;negative_regulation_of_chromatin_silencing_at_rDNA;histone_demethylase_activity_(H3-K36_specific);histone_H3-K36_demethylation;positive_regulation_of_transcription_by_RNA_polymerase_I;histone_demethylase_activity_(H4-K20_specific);histone_H4-K20_demethylation	1734	1712	1679	1749	1619	1605	1673.29	1763.06	1616.73	1678.94	1647.77	1673.93	1675.62	-0.014623	0.0564981	-0.258823	0.795771	0.935824	FALSE	FALSE
ENSG00000233806	LINC01237	long_intergenic_non-protein_coding_RNA_1237	lncRNA	2	241881363	242078722	+	ENST00000430555;ENST00000415434;ENST00000457686;ENST00000429947;ENST00000439601	?	?;NR_110220	?	12	11	7	6	13	10	11.5799	11.3281	6.74041	5.75967	13.231	10.4295	9.84476	-0.014642	0.552978	-0.0264784	0.978876	0.994358	FALSE	FALSE
ENSG00000118518	RNF146	ring_finger_protein_146	protein_coding	6	127266610	127288567	+	ENST00000368314;ENST00000476956;ENST00000609447;ENST00000356799;ENST00000495188;ENST00000477776;ENST00000609944;ENST00000608340;ENST00000610162;ENST00000489534;ENST00000610153;ENST00000608991;ENST00000480444;ENST00000309649;ENST00000616343	81847	NM_001242850;NM_001242849;NM_030963;NM_001242846;NM_001242848;NM_001242852;NM_001242844;NM_001242847;NM_001242845;NM_001242851	zinc_ion_binding;Wnt_signaling_pathway;ubiquitin_protein_ligase_activity;poly-ADP-D-ribose_binding;nucleus;cytoplasm;metal_ion_binding;transferase_activity;nucleoplasm;cytosol;plasma_membrane;protein_ubiquitination;protein_binding;ubiquitin-protein_transferase_activity;protein_autoubiquitination;ubiquitin-dependent_protein_catabolic_process;protein_K48-linked_ubiquitination;positive_regulation_of_canonical_Wnt_signaling_pathway	538	491	509	543	478	471	519.164	505.644	490.124	521.25	486.495	491.229	502.318	-0.0146944	0.0840003	-0.174933	0.861132	0.956805	FALSE	FALSE
ENSG00000145808	ADAMTS19	ADAM_metallopeptidase_with_thrombospondin_type_1_motif_19	protein_coding	5	129460281	129738683	+	ENST00000505791;ENST00000274487;ENST00000502709;ENST00000509467	171019	?;NM_133638	?;proteolysis;metalloendopeptidase_activity;peptidase_activity;metallopeptidase_activity	574	488	493	570	459	480	553.904	502.555	474.717	547.168	467.158	500.616	507.686	-0.0146985	0.0908342	-0.161816	0.87145	0.957635	FALSE	FALSE
ENSG00000135148	TRAFD1	TRAF-type_zinc_finger_domain_containing_1	protein_coding	12	112125538	112153604	+	ENST00000412615;ENST00000550051;ENST00000549358;ENST00000547063;ENST00000548092;ENST00000552890;ENST00000552896;ENST00000548277;ENST00000257604	10906	NM_006700;NM_001143906	metal_ion_binding;protein_binding;negative_regulation_of_innate_immune_response	2825	2571	2815	2750	2623	2583	2726.09	2647.68	2710.61	2639.85	2669.62	2693.94	2681.3	-0.0147401	0.0478303	-0.308175	0.757949	0.915695	FALSE	FALSE
ENSG00000157911	PEX10	peroxisomal_biogenesis_factor_10	protein_coding	1	2403964	2413797	-	ENST00000288774;ENST00000650293;ENST00000447513;ENST00000507596;ENST00000510434;ENST00000508384;ENST00000515760;ENST00000502666;ENST00000514502	5192	NM_153818;NM_002617	membrane;integral_component_of_membrane;metal_ion_binding;peroxisomal_membrane;peroxisome;protein_binding;protein_ubiquitination;protein_targeting_to_peroxisome;peroxisome_organization;protein_import_into_peroxisome_matrix	631	541	627	578	570	593	608.908	557.135	603.748	554.848	580.13	618.469	587.206	-0.0147619	0.0814136	-0.18132	0.856116	0.955838	FALSE	FALSE
ENSG00000161405	IKZF3	IKAROS_family_zinc_finger_3	protein_coding	17	39757718	39864312	-	ENST00000346872;ENST00000439167;ENST00000348427;ENST00000293068;ENST00000377945;ENST00000394189;ENST00000377944;ENST00000377958;ENST00000535189;ENST00000377952;ENST00000583368;ENST00000351680;ENST00000346243;ENST00000350532;ENST00000467757;ENST00000439016;ENST00000623724	22806	NM_012481;NM_001257409;NM_001257414;NM_001257412;NM_001257411;NM_001257410;NM_001257408;NM_001257413;NM_001284516;NM_183229;NM_183232;NM_183230;NM_183228;NM_183231;NM_001284514;NM_001284515	nucleic_acid_binding;nucleus;cytoplasm;metal_ion_binding;nucleoplasm;cytosol;plasma_membrane;DNA_binding;protein_homodimerization_activity;protein_binding;sequence-specific_DNA_binding;identical_protein_binding;DNA-binding_transcription_factor_activity;positive_regulation_of_transcription_by_RNA_polymerase_II;B_cell_activation;transcription_regulatory_region_DNA_binding;regulation_of_apoptotic_process;regulation_of_transcription_by_RNA_polymerase_II;mesoderm_development;histone_deacetylase_binding;promoter-specific_chromatin_binding;regulation_of_B_cell_differentiation;regulation_of_B_cell_proliferation;RNA_polymerase_II_regulatory_region_sequence-specific_DNA_binding;DNA-binding_transcription_activator_activity,_RNA_polymerase_II-specific;response_to_bacterium;regulation_of_lymphocyte_differentiation	8	11	12	9	8	13	7.71991	11.3281	11.555	8.6395	8.14218	13.5584	10.1572	-0.0147709	0.535445	-0.0275861	0.977992	0.994358	FALSE	FALSE
ENSG00000140612	SEC11A	SEC11_homolog_A,_signal_peptidase_complex_subunit	protein_coding	15	84669538	84716460	-	ENST00000559376;ENST00000558134;ENST00000560266;ENST00000268220;ENST00000558217;ENST00000558924;ENST00000455959;ENST00000560409;ENST00000558196;ENST00000559729	23478	?;NM_001271922;NM_001271920;NM_014300;NM_001271919;NM_001271918;NM_001271921	?;integral_component_of_membrane;membrane;serine-type_peptidase_activity;peptidase_activity;signal_peptide_processing;endoplasmic_reticulum;endoplasmic_reticulum_membrane;organelle_membrane;intracellular_membrane-bounded_organelle;hydrolase_activity;proteolysis;signal_peptidase_complex	4959	4710	5406	5181	5056	4381	4785.38	4850.48	5205.52	4973.47	5145.86	4569.16	4921.65	-0.0148804	0.0537696	-0.276743	0.781977	0.928417	FALSE	FALSE
ENSG00000063438	AHRR	aryl-hydrocarbon_receptor_repressor	protein_coding	5	321759	435110	+	ENST00000514523;ENST00000510400;ENST00000652417;ENST00000515206;ENST00000504625;ENST00000506456;ENST00000510910;ENST00000511487;ENST00000507048	?	?	?;regulation_of_transcription,_DNA-templated;protein_dimerization_activity;xenobiotic_metabolic_process;response_to_xenobiotic_stimulus;nucleus;nucleoplasm;cytosol	14	11	9	12	12	9	13.5098	11.3281	8.66624	11.5193	12.2133	9.38655	11.1039	-0.014898	0.507682	-0.0293451	0.976589	0.994229	FALSE	FALSE
ENSG00000124882	EREG	epiregulin	protein_coding	4	74365145	74388749	+	ENST00000244869;ENST00000507603;ENST00000503689	2069	NM_001432	membrane;integral_component_of_membrane;growth_factor_activity;extracellular_space;plasma_membrane;extracellular_region;multicellular_organism_development;cell_differentiation;integral_component_of_plasma_membrane;protein_binding;positive_regulation_of_cell_division;negative_regulation_of_cell_population_proliferation;MAPK_cascade;positive_regulation_of_cytokine_production;angiogenesis;positive_regulation_of_cell_population_proliferation;ovarian_cumulus_expansion;negative_regulation_of_transcription,_DNA-templated;membrane_organization;positive_regulation_of_protein_kinase_B_signaling;anatomical_structure_morphogenesis;epidermal_growth_factor_receptor_signaling_pathway;ERBB2_signaling_pathway;regulation_of_cell_motility;cell-cell_signaling;positive_regulation_of_innate_immune_response;epidermal_growth_factor_receptor_binding;oocyte_maturation;female_meiotic_nuclear_division;signal_transduction;mRNA_transcription;animal_organ_morphogenesis;cytokine-mediated_signaling_pathway;keratinocyte_differentiation;ovulation;negative_regulation_of_epidermal_growth_factor_receptor_signaling_pathway;wound_healing;positive_regulation_of_cytokine_biosynthetic_process;positive_regulation_of_phosphorylation;luteinizing_hormone_signaling_pathway;response_to_peptide_hormone;keratinocyte_proliferation;positive_regulation_of_interleukin-6_biosynthetic_process;positive_regulation_of_DNA_replication;positive_regulation_of_epidermal_growth_factor-activated_receptor_activity;positive_regulation_of_mitotic_nuclear_division;positive_regulation_of_protein_kinase_activity;positive_regulation_of_fibroblast_proliferation;primary_follicle_stage;positive_regulation_of_smooth_muscle_cell_proliferation;negative_regulation_of_epithelial_cell_proliferation;negative_regulation_of_smooth_muscle_cell_differentiation;clathrin-coated_vesicle_membrane	56	43	48	40	52	50	54.0394	44.2825	46.2199	38.3978	52.9242	52.1475	48.0019	-0.0149075	0.251322	-0.0593163	0.9527	0.993562	FALSE	FALSE
ENSG00000257267	ZNF271P	zinc_finger_protein_271,_pseudogene	transcribed_unitary_pseudogene	18	35290282	35328390	+	ENST00000399070;ENST00000639248;ENST00000638208;ENST00000639141;ENST00000465539	?	NR_024566;NR_024565	?	939	935	1004	978	885	927	906.124	962.887	966.767	938.826	900.729	966.815	940.358	-0.0149564	0.0673475	-0.222078	0.824253	0.947938	FALSE	FALSE
ENSG00000174373	RALGAPA1	Ral_GTPase_activating_protein_catalytic_alpha_subunit_1	protein_coding	14	35538352	35809304	-	ENST00000554573;ENST00000389698;ENST00000307138;ENST00000554259;ENST00000637992;ENST00000556106;ENST00000382366;ENST00000553892;ENST00000554355;ENST00000556837;ENST00000554652;ENST00000557638;ENST00000556839;ENST00000553917;ENST00000554704;ENST00000557069;ENST00000557104;ENST00000555828;ENST00000556192	253959	?;NM_014990;NM_001346243;NM_194301;NM_001346246;NM_001346247;NM_001330075;NM_001346248;NM_001283043;NM_001283044;NM_001346245;NM_001346249	nucleus;GTPase_activator_activity;regulation_of_small_GTPase_mediated_signal_transduction;positive_regulation_of_GTPase_activity;cytoplasm;activation_of_GTPase_activity;protein_heterodimerization_activity;regulation_of_transcription,_DNA-templated	1282	1276	1073	1357	1018	1158	1237.12	1314.06	1033.21	1302.64	1036.09	1207.74	1188.48	-0.0149967	0.140984	-0.106371	0.915288	0.974604	FALSE	FALSE
ENSG00000160439	RDH13	retinol_dehydrogenase_13	protein_coding	19	55039108	55071291	-	ENST00000592423;ENST00000586331;ENST00000591960;ENST00000591868;ENST00000415061;ENST00000291892;ENST00000396247;ENST00000592573;ENST00000587721;ENST00000589605;ENST00000589305;ENST00000586945;ENST00000587026;ENST00000591603;ENST00000588306;ENST00000591023;ENST00000589197;ENST00000590349;ENST00000587373;ENST00000593134;ENST00000587046;ENST00000588941;ENST00000610356	112724	?;NM_001145971;NM_138412	?;oxidoreductase_activity;membrane;oxidation-reduction_process;mitochondrial_inner_membrane;mitochondrion;response_to_high_light_intensity;retina_layer_formation;eye_photoreceptor_cell_development;NADP-retinol_dehydrogenase_activity;retinol_metabolic_process;retinal_metabolic_process	819	770	796	813	737	762	790.326	792.965	766.48	780.435	750.099	794.728	779.172	-0.0150208	0.0704509	-0.213209	0.831164	0.949541	FALSE	FALSE
ENSG00000164944	VIRMA	vir_like_m6A_methyltransferase_associated	protein_coding	8	94487689	94553529	-	ENST00000297591;ENST00000521080;ENST00000522263;ENST00000522196;ENST00000517624;ENST00000523263;ENST00000523405;ENST00000421249;ENST00000519001	25962	NM_015496;NM_183009	RNA_binding;mRNA_processing;RNA_splicing;nucleus;cytoplasm;nuclear_speck;nucleoplasm;cytosol;nuclear_body;multicellular_organism_development;protein_binding;mRNA_alternative_polyadenylation;mRNA_methylation;RNA_N6-methyladenosine_methyltransferase_complex	4082	3857	3920	4117	3664	3722	3939.08	3972.04	3774.63	3952.09	3729.12	3881.86	3874.8	-0.0150215	0.0471772	-0.318407	0.750176	0.912711	FALSE	FALSE
ENSG00000178150	ZNF114	zinc_finger_protein_114	protein_coding	19	48270081	48287608	+	ENST00000595607;ENST00000600687;ENST00000594024;ENST00000595408;ENST00000601320;ENST00000598898;ENST00000315849	163071	NM_153608;NM_001369811;NM_001331098;NM_001331097;NM_001369812	regulation_of_transcription,_DNA-templated;intracellular;nucleic_acid_binding;nucleus;metal_ion_binding;DNA_binding;protein_binding;identical_protein_binding;extracellular_exosome;molecular_function;biological_process	337	304	311	299	330	293	325.201	313.067	299.467	287.023	335.865	305.584	311.035	-0.0150479	0.105221	-0.143012	0.886281	0.961355	FALSE	FALSE
ENSG00000112144	ICK	intestinal_cell_kinase	protein_coding	6	53001279	53061802	-	ENST00000350082;ENST00000356971	22858	NM_014920;NM_016513	ATP_binding;protein_phosphorylation;protein_kinase_activity;nucleus;cytoplasm;metal_ion_binding;nucleotide_binding;protein_serine/threonine_kinase_activity;kinase_activity;transferase_activity;phosphorylation;fibrillar_center;cytoskeleton;cytosol;cell_projection;protein_binding;signal_transduction;multicellular_organism_development;magnesium_ion_binding;intracellular_signal_transduction;cilium;ciliary_basal_body;intraciliary_transport;cilium_assembly;cell_projection_organization;ciliary_base;regulation_of_gene_expression;ciliary_tip;intraciliary_retrograde_transport;intraciliary_anterograde_transport	1205	1173	1123	1216	1089	1092	1162.81	1207.98	1081.35	1167.29	1108.35	1138.9	1144.45	-0.0151339	0.0648673	-0.233305	0.815525	0.944911	FALSE	FALSE
ENSG00000130332	LSM7	LSM7_homolog,_U6_small_nuclear_RNA_and_mRNA_degradation_associated	protein_coding	19	2321520	2328611	-	ENST00000252622;ENST00000587502;ENST00000591515;ENST00000589532;ENST00000585395;ENST00000585409;ENST00000591745	51690	NM_016199	mRNA_splicing,_via_spliceosome;nuclear-transcribed_mRNA_catabolic_process;RNA_binding;mRNA_processing;RNA_splicing;nucleus;protein_binding;spliceosomal_complex;nucleoplasm;cytosol;U4/U6_x_U5_tri-snRNP_complex;ribonucleoprotein_complex;exonucleolytic_catabolism_of_deadenylated_mRNA;Lsm1-7-Pat1_complex;U2-type_precatalytic_spliceosome;catalytic_step_2_spliceosome;U2-type_prespliceosome;U12-type_spliceosomal_complex;U6_snRNA_binding;U6_snRNP;Lsm2-8_complex;spliceosomal_tri-snRNP_complex	809	772	929	810	861	759	780.676	795.025	894.548	777.555	876.302	791.599	819.284	-0.015151	0.0772055	-0.196243	0.84442	0.953642	FALSE	FALSE
ENSG00000275198	AL512791.2	novel_transcript	lncRNA	14	90383365	90387973	+	ENST00000615251	?	?	?	94	96	75	84	86	87	90.7089	98.8632	72.2186	80.6353	87.5285	90.7367	86.7819	-0.0152072	0.190034	-0.0800237	0.936218	0.986149	FALSE	FALSE
ENSG00000089063	TMEM230	transmembrane_protein_230	protein_coding	20	5068232	5113103	-	ENST00000615008;ENST00000612323;ENST00000379277;ENST00000492419;ENST00000379299;ENST00000379286;ENST00000379279;ENST00000379283;ENST00000342308;ENST00000202834;ENST00000379276	29058	?;NM_001330987;NM_001330984;NM_014145;NM_001009924;NM_001330986;NM_001330985;NM_001009923;NM_001009925	membrane;integral_component_of_membrane;cell;endoplasmic_reticulum;endosome;Golgi_apparatus;cell_junction;cytoplasmic_vesicle;synapse;early_endosome;autophagosome;trans-Golgi_network;late_endosome;recycling_endosome;synaptic_vesicle_transport;synaptic_vesicle	1925	1885	2028	1984	1909	1767	1857.6	1941.22	1952.79	1904.53	1942.93	1842.89	1906.99	-0.0152431	0.0538792	-0.282913	0.777244	0.925737	FALSE	FALSE
ENSG00000251192	ZNF674	zinc_finger_protein_674	protein_coding	X	46497727	46545457	-	ENST00000523374;ENST00000414387;ENST00000518795;ENST00000521626;ENST00000522017;ENST00000518708;ENST00000453909	641339	NM_001039891;NM_001146291;NM_001190417	regulation_of_transcription,_DNA-templated;intracellular;nucleic_acid_binding;nucleus;metal_ion_binding;DNA_binding	103	113	104	123	90	98	99.3938	116.37	100.143	118.073	91.5995	102.209	104.632	-0.0152863	0.17382	-0.0879434	0.929922	0.982885	FALSE	FALSE
ENSG00000155592	ZKSCAN2	zinc_finger_with_KRAB_and_SCAN_domains_2	protein_coding	16	25236001	25257845	-	ENST00000328086;ENST00000569150;ENST00000565590	342357	NM_001012981	regulation_of_transcription,_DNA-templated;intracellular;DNA-binding_transcription_factor_activity;nucleic_acid_binding;nucleus;metal_ion_binding;DNA_binding;regulation_of_transcription_by_RNA_polymerase_II;DNA-binding_transcription_factor_activity,_RNA_polymerase_II-specific;molecular_function;biological_process;cellular_component	319	294	280	334	262	271	307.831	302.769	269.616	320.621	266.656	282.639	291.689	-0.0153043	0.111074	-0.137785	0.89041	0.962476	FALSE	FALSE
ENSG00000136802	LRRC8A	leucine_rich_repeat_containing_8_VRAC_subunit_A	protein_coding	9	128882112	128918039	+	ENST00000372600;ENST00000372599;ENST00000483638;ENST00000492784;ENST00000259324	56262	NM_019594;NM_001127245;NM_001127244	protein_binding;cell;membrane;integral_component_of_membrane;inorganic_anion_transport;ion_transport;plasma_membrane;cell_differentiation;identical_protein_binding;integral_component_of_plasma_membrane;protein_hexamerization;transmembrane_transport;response_to_osmotic_stress;cell_surface;anion_transport;cell_volume_homeostasis;ion_channel_complex;volume-sensitive_anion_channel_activity;anion_transmembrane_transport;anion_channel_activity;pre-B_cell_differentiation;taurine_transport;aspartate_transmembrane_transport	1763	1513	1590	1677	1520	1518	1701.28	1558.13	1531.04	1609.83	1547.01	1583.2	1588.41	-0.0153076	0.0595645	-0.256993	0.797184	0.936356	FALSE	FALSE
ENSG00000139433	GLTP	glycolipid_transfer_protein	protein_coding	12	109850945	109880541	-	ENST00000318348;ENST00000544393;ENST00000540772;ENST00000536390;ENST00000537066;ENST00000617457	51228	NM_016433	cytoplasm;lipid_transfer_activity;intermembrane_lipid_transfer;cytosol;protein_binding;lipid_transport;identical_protein_binding;membrane;glycosphingolipid_metabolic_process;lipid_binding;ceramide_1-phosphate_binding;ceramide_1-phosphate_transfer_activity;ceramide_transport;ceramide_1-phosphate_transport;glycolipid_transport;glycolipid_transfer_activity;glycolipid_binding	2096	1948	2107	2090	1993	1878	2022.62	2006.1	2028.86	2006.28	2028.42	1958.66	2008.49	-0.015336	0.0514092	-0.298312	0.765465	0.919581	FALSE	FALSE
ENSG00000175334	BANF1	barrier_to_autointegration_factor_1	protein_coding	11	66002228	66004149	+	ENST00000312175;ENST00000445560;ENST00000530204;ENST00000524663;ENST00000524628;ENST00000533166;ENST00000527348;ENST00000528648	8815	NM_003860;NM_001143985	DNA_binding;nucleus;cytoplasm;nucleoplasm;cytosol;chromosome;protein_homodimerization_activity;protein_binding;identical_protein_binding;negative_regulation_of_viral_genome_replication;viral_process;protein_C-terminus_binding;protein_N-terminus_binding;enzyme_binding;response_to_virus;nuclear_envelope;chromosome_segregation;nuclear_transport;establishment_of_integrated_proviral_latency;LEM_domain_binding;mitotic_nuclear_envelope_reassembly;chromosome_condensation	4216	3951	4516	4237	4227	3821	4068.39	4068.84	4348.52	4067.29	4302.13	3985.11	4140.05	-0.0153382	0.0497048	-0.308586	0.757636	0.915678	FALSE	FALSE
ENSG00000286195	AC007666.2	novel_transcript,_antisense_to_CECR2_and_SLC25A18	lncRNA	22	17521514	17570078	-	ENST00000651475	?	?	?	9	14	12	12	10	12	8.6849	14.4176	11.555	11.5193	10.1777	12.5154	11.4783	-0.0153499	0.500305	-0.0306811	0.975524	0.994229	FALSE	FALSE
ENSG00000182446	NPLOC4	NPL4_homolog,_ubiquitin_recognition_factor	protein_coding	17	81556887	81648465	-	ENST00000331134;ENST00000572760;ENST00000574964;ENST00000572346;ENST00000573519;ENST00000573876;ENST00000571714;ENST00000572824;ENST00000573212;ENST00000576713;ENST00000374747;ENST00000576940;ENST00000574897;ENST00000572351;ENST00000570324;ENST00000573328;ENST00000574344;ENST00000570300;ENST00000571562;ENST00000574095;ENST00000625705	55666	NM_017921;NM_001369698	ubiquitin-dependent_protein_catabolic_process;nucleus;cytoplasm;metal_ion_binding;endoplasmic_reticulum;cytosol;protein_binding;ubiquitin_protein_ligase_binding;retrograde_protein_transport,_ER_to_cytosol;nucleoplasm;negative_regulation_of_type_I_interferon_production;ubiquitin_binding;proteasome-mediated_ubiquitin-dependent_protein_catabolic_process;error-free_translesion_synthesis;VCP-NPL4-UFD1_AAA_ATPase_complex;negative_regulation_of_RIG-I_signaling_pathway;Golgi_organization;ubiquitin-dependent_ERAD_pathway;UFD1-NPL4_complex;nuclear_outer_membrane-endoplasmic_reticulum_membrane_network	4292	4034	4331	4247	4021	3994	4141.73	4154.31	4170.39	4076.88	4092.46	4165.54	4133.55	-0.0153767	0.0432638	-0.355417	0.722277	0.901096	FALSE	FALSE
ENSG00000235954	TTC28-AS1	TTC28_antisense_RNA_1	lncRNA	22	27919376	28008581	+	ENST00000430853;ENST00000424161;ENST00000419253;ENST00000454741;ENST00000453632;ENST00000436996;ENST00000454996;ENST00000428818;ENST00000435348;ENST00000434221;ENST00000437713;ENST00000428858;ENST00000670661;ENST00000669227;ENST00000452612;ENST00000425112;ENST00000417497;ENST00000428584;ENST00000433317;ENST00000659843;ENST00000662424;ENST00000670585;ENST00000662329;ENST00000665376;ENST00000662682;ENST00000655332;ENST00000665505;ENST00000664946;ENST00000417381;ENST00000654553;ENST00000654619;ENST00000655196;ENST00000665529;ENST00000663167;ENST00000654312;ENST00000540665	?	?;NR_026963;NR_026962	?	174	174	180	185	160	167	167.908	179.19	173.325	177.59	162.844	174.173	172.505	-0.0153835	0.133204	-0.115488	0.908058	0.971268	FALSE	FALSE
ENSG00000163435	ELF3	E74_like_ETS_transcription_factor_3	protein_coding	1	202007945	202017183	+	ENST00000359651;ENST00000367284;ENST00000367283;ENST00000495848;ENST00000490203;ENST00000498017;ENST00000446188;ENST00000470384;ENST00000479874;ENST00000475698	1999	?;NM_001114309;NM_004433	regulation_of_transcription,_DNA-templated;nucleus;inflammatory_response;DNA-binding_transcription_factor_activity;sequence-specific_DNA_binding;transcription_by_RNA_polymerase_II;epithelial_cell_differentiation;cytoplasm;Golgi_apparatus;nucleoplasm;cytosol;DNA_binding;protein_binding;multicellular_organism_development;cell_differentiation;RNA_polymerase_II_proximal_promoter_sequence-specific_DNA_binding;DNA-binding_transcription_activator_activity,_RNA_polymerase_II-specific;blastocyst_development;anatomical_structure_morphogenesis;extracellular_matrix_organization;positive_regulation_of_transcription_by_RNA_polymerase_II;mammary_gland_involution;transcription_coactivator_activity;positive_regulation_of_transcription,_DNA-templated;DNA-binding_transcription_factor_activity,_RNA_polymerase_II-specific;regulation_of_transcription_by_RNA_polymerase_II;nuclear_chromatin;negative_regulation_of_transcription,_DNA-templated;epidermis_development;positive_regulation_of_Notch_signaling_pathway	2154	1916	2160	1989	2045	1993	2078.59	1973.15	2079.9	1909.33	2081.35	2078.6	2033.48	-0.0153984	0.0559996	-0.274974	0.783336	0.929	FALSE	FALSE
ENSG00000095139	ARCN1	archain_1	protein_coding	11	118572390	118603033	+	ENST00000392859;ENST00000359415;ENST00000534182;ENST00000264028;ENST00000614498	372	NM_001142281;NM_001655	retrograde_vesicle-mediated_transport,_Golgi_to_endoplasmic_reticulum;COPI_vesicle_coat;RNA_binding;cytoplasm;membrane;protein_transport;Golgi_apparatus;Golgi_membrane;cytoplasmic_vesicle;vesicle-mediated_transport;COPI-coated_vesicle_membrane;cytosol;endoplasmic_reticulum_to_Golgi_vesicle-mediated_transport;endoplasmic_reticulum_membrane;intracellular_protein_transport;transport_vesicle;Golgi_localization;COPI-coated_vesicle;adult_locomotory_behavior;cerebellar_Purkinje_cell_layer_maturation;pigmentation;Golgi_vesicle_transport;endoplasmic_reticulum	8169	7687	7778	8177	7416	7327	7882.99	7916.27	7489.55	7849.47	7547.8	7641.69	7721.3	-0.0154314	0.0428372	-0.360233	0.718673	0.899715	FALSE	FALSE
ENSG00000172006	ZNF554	zinc_finger_protein_554	protein_coding	19	2819868	2836735	+	ENST00000317243;ENST00000590116;ENST00000591265;ENST00000588534	115196	NM_001102651	regulation_of_transcription,_DNA-templated;intracellular;nucleic_acid_binding;nucleus;metal_ion_binding;nucleoplasm;nucleolus;DNA_binding;DNA-binding_transcription_factor_activity;sequence-specific_DNA_binding	112	95	102	95	108	96	108.079	97.8334	98.2173	91.1947	109.919	100.123	100.894	-0.0154359	0.173304	-0.0890685	0.929028	0.982386	FALSE	FALSE
ENSG00000105835	NAMPT	nicotinamide_phosphoribosyltransferase	protein_coding	7	106248298	106286326	-	ENST00000222553;ENST00000463871;ENST00000354289;ENST00000491027;ENST00000467730;ENST00000484527;ENST00000393618;ENST00000441045;ENST00000486949;ENST00000489358;ENST00000424768;ENST00000489732;ENST00000417537	10135	NM_005746	catalytic_activity;nicotinate-nucleotide_diphosphorylase_(carboxylating)_activity;NAD_biosynthetic_process;positive_regulation_of_transcription_by_RNA_polymerase_II;nucleus;cytoplasm;nuclear_speck;transferase_activity;transferase_activity,_transferring_glycosyl_groups;signal_transduction;extracellular_space;cell_junction;protein_binding;extracellular_region;rhythmic_process;cytokine_activity;pyridine_nucleotide_biosynthetic_process;drug_binding;identical_protein_binding;nicotinamide_phosphoribosyltransferase_activity;microglial_cell_activation;female_pregnancy;aging;circadian_rhythm;negative_regulation_of_autophagy;response_to_organic_cyclic_compound;regulation_of_lung_blood_pressure;circadian_regulation_of_gene_expression;positive_regulation_of_smooth_muscle_cell_proliferation;neuron_death;cellular_response_to_ionizing_radiation;cellular_response_to_oxygen-glucose_deprivation;cellular_response_to_amyloid-beta;response_to_D-galactose;negative_regulation_of_cellular_senescence;plasma_membrane;cytosol;extracellular_exosome;cell-cell_signaling;positive_regulation_of_nitric-oxide_synthase_biosynthetic_process;positive_regulation_of_cell_population_proliferation;NAD_biosynthesis_via_nicotinamide_riboside_salvage_pathway	3649	3434	3468	3599	3432	3199	3521.24	3536.42	3339.39	3454.84	3493	3336.4	3446.88	-0.0155288	0.0479653	-0.32375	0.746127	0.911268	FALSE	FALSE
ENSG00000084234	APLP2	amyloid_beta_precursor_like_protein_2	protein_coding	11	130068147	130144811	+	ENST00000650012;ENST00000532456;ENST00000533616;ENST00000534761;ENST00000533532;ENST00000530132;ENST00000533195;ENST00000533618;ENST00000533713;ENST00000529235;ENST00000534582;ENST00000527702;ENST00000534001;ENST00000526330;ENST00000529701;ENST00000528499;ENST00000263574;ENST00000345598;ENST00000338167;ENST00000278756;ENST00000461918;ENST00000525215;ENST00000529483;ENST00000533860;ENST00000530493;ENST00000525604	334	?;NM_001142277;NM_001328685;NM_001642;NM_001328682;NM_001328686;NM_001142278;NM_001142276;NM_001328684;NM_001243299	integral_component_of_membrane;serine-type_endopeptidase_inhibitor_activity;heparin_binding;transition_metal_ion_binding;nucleus;membrane;metal_ion_binding;DNA_binding;negative_regulation_of_endopeptidase_activity;plasma_membrane;protein_binding;G_protein-coupled_receptor_signaling_pathway;identical_protein_binding;peptidase_inhibitor_activity;negative_regulation_of_peptidase_activity;extracellular_exosome;cellular_protein_metabolic_process;post-translational_protein_modification;platelet_degranulation;endoplasmic_reticulum_lumen;platelet_alpha_granule_membrane	13249	12413	13730	13084	12736	12321	12785.1	12783.2	13220.8	12559.9	12962.4	12850.2	12860.3	-0.0156494	0.039062	-0.40063	0.688693	0.886682	FALSE	FALSE
ENSG00000084764	MAPRE3	microtubule_associated_protein_RP/EB_family_member_3	protein_coding	2	26970637	27027219	+	ENST00000233121;ENST00000494788;ENST00000405074;ENST00000475633;ENST00000481222;ENST00000491354;ENST00000648289;ENST00000474367;ENST00000458529;ENST00000402218	22924	NM_012326;NM_001303050	protein_binding;microtubule_binding;cytoplasm;positive_regulation_of_transcription,_DNA-templated;cytoskeleton;cell_division;cell_cycle;microtubule;identical_protein_binding;spindle_assembly;microtubule_organizing_center;cytoplasmic_microtubule;regulation_of_microtubule_polymerization_or_depolymerization;microtubule_plus-end;spindle_midzone;positive_regulation_of_cyclin-dependent_protein_serine/threonine_kinase_activity;protein_kinase_binding;regulation_of_microtubule_polymerization;microtubule_plus-end_binding;protein_localization_to_microtubule;protein_localization_to_microtubule_plus-end;protein_localization;mitotic_spindle_astral_microtubule_end;midbody;protein_C-terminus_binding;positive_regulation_of_protein_kinase_activity;positive_regulation_of_microtubule_plus-end_binding;microtubule_cytoskeleton	484	455	504	460	503	434	467.055	468.57	485.309	441.574	511.94	452.64	471.181	-0.0156702	0.0891407	-0.175792	0.860457	0.956805	FALSE	FALSE
ENSG00000141279	NPEPPS	aminopeptidase_puromycin_sensitive	protein_coding	17	47522942	47623276	+	ENST00000525007;ENST00000525037;ENST00000528751;ENST00000530173;ENST00000526247;ENST00000532729;ENST00000322157;ENST00000533573;ENST00000527298;ENST00000534691;ENST00000602788;ENST00000527824;ENST00000534727;ENST00000534814;ENST00000525401;ENST00000527964;ENST00000530514;ENST00000527360;ENST00000533538;ENST00000525021;ENST00000529602;ENST00000534807;ENST00000525048;ENST00000531486;ENST00000528565	9520	?;NM_001330257;NM_006310	?;zinc_ion_binding;proteolysis;metallopeptidase_activity;metal_ion_binding;cytosol;hydrolase_activity;peptidase_activity;aminopeptidase_activity;nucleus;cytoplasm;extracellular_exosome;protein_polyubiquitination;cellular_response_to_hypoxia;positive_regulation_of_protein_targeting_to_mitochondrion;peptide_binding;peptide_catabolic_process;metalloaminopeptidase_activity	3649	3710	3870	3785	3605	3495	3521.24	3820.65	3726.48	3633.39	3669.07	3645.11	3669.32	-0.0156706	0.0478729	-0.327338	0.743413	0.910062	FALSE	FALSE
ENSG00000110057	UNC93B1	unc-93_homolog_B1,_TLR_signaling_regulator	protein_coding	11	67991100	68004982	-	ENST00000610659;ENST00000227471;ENST00000525368;ENST00000622364;ENST00000533424;ENST00000524455;ENST00000528423;ENST00000528096;ENST00000530138;ENST00000531152	81622	?;NM_030930	?;membrane;integral_component_of_membrane;intracellular_protein_transport;endoplasmic_reticulum;endoplasmic_reticulum_membrane;endosome;protein_binding;cytoplasmic_vesicle;immune_system_process;innate_immune_response;lysosome;adaptive_immune_response;defense_response_to_virus;toll-like_receptor_signaling_pathway;Golgi_membrane;early_phagosome;phagocytic_vesicle;toll-like_receptor_3_signaling_pathway;toll-like_receptor_7_signaling_pathway;toll-like_receptor_9_signaling_pathway;Toll-like_receptor_binding	915	819	953	894	872	835	882.965	843.427	917.658	858.19	887.498	870.863	876.767	-0.0156933	0.0684122	-0.229393	0.818563	0.94603	FALSE	FALSE
ENSG00000224848	AL589843.1	novel_transcript	lncRNA	9	96687050	96774318	+	ENST00000661289;ENST00000656163;ENST00000653137;ENST00000656729;ENST00000666834;ENST00000655560;ENST00000423924;ENST00000659200	?	?	?	9	11	9	6	10	12	8.6849	11.3281	8.66624	5.75967	10.1777	12.5154	9.522	-0.0157406	0.555226	-0.0283499	0.977383	0.994358	FALSE	FALSE
ENSG00000240253	FAR2P3	fatty_acyl-CoA_reductase_2_pseudogene_3	transcribed_unprocessed_pseudogene	2	130690133	130718831	+	ENST00000447059;ENST00000434289;ENST00000425151;ENST00000652553;ENST00000430837;ENST00000434661	?	?	?	8	4	17	13	6	9	7.71991	4.1193	16.3696	12.4793	6.10664	9.38655	9.36354	-0.0157704	0.591905	-0.0266434	0.978744	0.994358	FALSE	FALSE
ENSG00000175348	TMEM9B	TMEM9_domain_family_member_B	protein_coding	11	8947202	8965011	-	ENST00000309134;ENST00000534025;ENST00000525069;ENST00000528117;ENST00000530136	56674	NM_001286094;NM_020644;NM_001286095	integral_component_of_membrane;membrane;endosome;lysosomal_membrane;lysosome;early_endosome_membrane;positive_regulation_of_I-kappaB_kinase/NF-kappaB_signaling	1107	1032	1173	1130	1061	1017	1068.24	1062.78	1129.5	1084.74	1079.86	1060.68	1080.97	-0.0157815	0.0631061	-0.250079	0.802526	0.939353	FALSE	FALSE
ENSG00000135778	NTPCR	nucleoside-triphosphatase,_cancer-related	protein_coding	1	232950605	232983882	+	ENST00000494689;ENST00000490807;ENST00000366628;ENST00000496662;ENST00000366627;ENST00000479125;ENST00000487953;ENST00000490098	84284	?;NM_001329452;NM_032324;NM_001329453	?;nucleotide_phosphatase_activity,_acting_on_free_nucleotides;RNA_binding;membrane;nucleotide_binding;ATP_binding;hydrolase_activity;dephosphorylation;nucleoside-triphosphatase_activity	574	581	629	614	557	558	553.904	598.328	605.674	589.406	566.899	581.966	582.696	-0.0158101	0.0797041	-0.19836	0.842764	0.953508	FALSE	FALSE
ENSG00000141933	TPGS1	tubulin_polyglutamylase_complex_subunit_1	protein_coding	19	507497	519654	+	ENST00000359315;ENST00000588278	91978	NM_033513	protein_polyglutamylation;cytoplasm;motile_cilium;cytoskeleton;cell_projection;synapse;multicellular_organism_development;microtubule;cell_differentiation;spermatogenesis;dendrite;centrosome;microtubule_organizing_center;cilium;axon;microtubule_binding;tubulin_binding;tubulin-glutamic_acid_ligase_activity;chemical_synaptic_transmission;sperm_axoneme_assembly;adult_behavior;vesicle_localization	129	107	141	139	102	124	124.484	110.191	135.771	133.432	103.813	129.326	122.836	-0.0158155	0.163365	-0.096811	0.922876	0.979406	FALSE	FALSE
ENSG00000119632	IFI27L2	interferon_alpha_inducible_protein_27_like_2	protein_coding	14	94127779	94130253	-	ENST00000555558;ENST00000554909;ENST00000238609;ENST00000556727;ENST00000553601;ENST00000556552	83982	?;NM_032036	?;integral_component_of_membrane;membrane;mitochondrion;apoptotic_process;mitochondrial_membrane;apoptotic_signaling_pathway	23	13	15	10	19	20	22.1947	13.3877	14.4437	9.59945	19.3377	20.859	16.6371	-0.0158505	0.435754	-0.0363749	0.970983	0.994229	FALSE	FALSE
ENSG00000104805	NUCB1	nucleobindin_1	protein_coding	19	48900312	48923372	+	ENST00000405315;ENST00000407032;ENST00000452087;ENST00000485798;ENST00000443560;ENST00000411700;ENST00000451312;ENST00000424608;ENST00000465524;ENST00000460125;ENST00000469291;ENST00000492367	4924	NM_006184	calcium_ion_binding;cytoplasm;membrane;metal_ion_binding;DNA_binding;Golgi_apparatus;extracellular_space;protein_binding;extracellular_region;guanyl-nucleotide_exchange_factor_activity;endoplasmic_reticulum-Golgi_intermediate_compartment;extracellular_exosome;cellular_protein_metabolic_process;post-translational_protein_modification;endoplasmic_reticulum_lumen;G-protein_alpha-subunit_binding;small_GTPase_mediated_signal_transduction;response_to_cisplatin;regulation_of_protein_targeting;nucleus;early_endosome;rough_endoplasmic_reticulum;Golgi-associated_vesicle;cis-Golgi_network;trans-Golgi_network;Golgi_cisterna_membrane;extrinsic_component_of_Golgi_membrane;lumenal_side_of_Golgi_membrane	1859	1670	1928	1812	1813	1657	1793.91	1719.81	1856.5	1739.42	1845.22	1728.17	1780.51	-0.0158606	0.0567673	-0.279397	0.77994	0.927346	FALSE	FALSE
ENSG00000137038	DMAC1	distal_membrane_arm_assembly_complex_1	protein_coding	9	7796500	7888380	-	ENST00000358227;ENST00000484082;ENST00000469050	90871	NM_001318059;NM_033428;NM_001318058	membrane;integral_component_of_membrane;mitochondrial_inner_membrane;mitochondrion;mitochondrial_respiratory_chain_complex_I_assembly;mitochondrial_respiratory_chain_complex_I	863	819	922	878	845	799	832.785	843.427	887.808	842.831	860.018	833.317	850.031	-0.0158837	0.0685262	-0.23179	0.816701	0.94539	FALSE	FALSE
ENSG00000137145	DENND4C	DENN_domain_containing_4C	protein_coding	9	19230435	19373545	+	ENST00000434457;ENST00000602925;ENST00000602708;ENST00000380437;ENST00000494124;ENST00000602442;ENST00000380427;ENST00000361024;ENST00000380424	55667	NM_001330640;NM_017925	protein_binding;cytoplasm;membrane;protein_transport;Golgi_apparatus;intracellular_membrane-bounded_organelle;cytosol;plasma_membrane;cytoplasmic_vesicle;cytoplasmic_vesicle_membrane;guanyl-nucleotide_exchange_factor_activity;Rab_guanyl-nucleotide_exchange_factor_activity;cellular_response_to_insulin_stimulus;protein_localization_to_plasma_membrane;insulin-responsive_compartment;retromer_complex	1803	1820	1601	1875	1516	1682	1739.87	1874.28	1541.63	1799.9	1542.94	1754.24	1708.81	-0.0158926	0.073559	-0.216052	0.828947	0.948929	FALSE	FALSE
ENSG00000181396	OGFOD3	2-oxoglutarate_and_iron_dependent_oxygenase_domain_containing_3	protein_coding	17	82389210	82418637	-	ENST00000313056;ENST00000578586;ENST00000582146;ENST00000329197;ENST00000578287;ENST00000583897;ENST00000580445;ENST00000579407;ENST00000583445;ENST00000582593;ENST00000577495;ENST00000577606	79701	NM_024648;NM_175902	oxidation-reduction_process;oxidoreductase_activity;iron_ion_binding;oxidoreductase_activity,_acting_on_paired_donors,_with_incorporation_or_reduction_of_molecular_oxygen;L-ascorbic_acid_binding;membrane;integral_component_of_membrane;metal_ion_binding;dioxygenase_activity	1071	916	1082	952	1046	968	1033.5	943.32	1041.87	913.867	1064.59	1009.58	1001.12	-0.0158998	0.0726269	-0.218925	0.826709	0.948507	FALSE	FALSE
ENSG00000176422	SPRYD4	SPRY_domain_containing_4	protein_coding	12	56468578	56479708	+	ENST00000338146	283377	NM_207344	protein_binding;nucleus;molecular_function;biological_process	686	592	695	644	607	657	661.982	609.657	669.226	618.204	617.788	685.218	643.679	-0.0159209	0.0795145	-0.200227	0.841303	0.952832	FALSE	FALSE
ENSG00000204620	AC115618.1	novel_transcript,_antisense_to_RBM3	lncRNA	X	48568014	48574860	-	ENST00000376775	?	?	?	10	14	14	15	15	7	9.64989	14.4176	13.4808	14.3992	15.2666	7.30065	12.4191	-0.0159578	0.490758	-0.0325166	0.97406	0.994229	FALSE	FALSE
ENSG00000224861	YBX1P1	Y-box_binding_protein_1_pseudogene_1	processed_pseudogene	14	66012830	66013789	-	ENST00000445822	?	?	?	20	17	22	17	22	18	19.2998	17.507	21.1841	16.3191	22.391	18.7731	19.2457	-0.016054	0.386164	-0.041573	0.966839	0.994229	FALSE	FALSE
ENSG00000010704	HFE	homeostatic_iron_regulator	protein_coding	6	26087281	26098343	+	ENST00000397022;ENST00000353147;ENST00000352392;ENST00000349999;ENST00000317896;ENST00000483782;ENST00000357618;ENST00000470149;ENST00000336625;ENST00000486147;ENST00000461397;ENST00000488199;ENST00000309234;ENST00000485729	3077	NM_139009;NM_139010;NM_139011;NM_139007;NM_139004;NM_000410;NM_139003;NM_139006;NM_139008;NM_001300749	cellular_iron_ion_homeostasis;transferrin_receptor_binding;negative_regulation_of_T_cell_antigen_processing_and_presentation;iron_ion_import_across_plasma_membrane;HFE-transferrin_receptor_complex;extracellular_space;positive_regulation_of_gene_expression;perinuclear_region_of_cytoplasm;cell;BMP_signaling_pathway;membrane;integral_component_of_membrane;nucleoplasm;plasma_membrane;ion_transport;protein_binding;cytoplasmic_vesicle;external_side_of_plasma_membrane;early_endosome;recycling_endosome;integral_component_of_plasma_membrane;signaling_receptor_binding;protein-containing_complex_assembly;positive_regulation_of_receptor-mediated_endocytosis;positive_regulation_of_protein_binding;negative_regulation_of_proteasomal_ubiquitin-dependent_protein_catabolic_process;negative_regulation_of_T_cell_cytokine_production;transferrin_transport;apical_part_of_cell;positive_regulation_of_signaling_receptor_activity;positive_regulation_of_pathway-restricted_SMAD_protein_phosphorylation;regulation_of_protein_localization_to_cell_surface;positive_regulation_of_peptide_hormone_secretion;regulation_of_iron_ion_transport;iron_ion_homeostasis;cellular_response_to_iron_ion;basal_part_of_cell;co-receptor_binding;antigen_processing_and_presentation_of_endogenous_peptide_antigen_via_MHC_class_Ib;negative_regulation_of_receptor_binding;positive_regulation_of_receptor_binding;positive_regulation_of_ferrous_iron_binding;positive_regulation_of_transferrin_receptor_binding;response_to_iron_ion;beta-2-microglobulin_binding;negative_regulation_of_antigen_processing_and_presentation_of_endogenous_peptide_antigen_via_MHC_class_I;response_to_iron_ion_starvation;negative_regulation_of_ubiquitin-dependent_protein_catabolic_process;negative_regulation_of_signaling_receptor_activity;negative_regulation_of_CD8-positive,_alpha-beta_T_cell_activation;acute-phase_response;female_pregnancy;cellular_response_to_iron_ion_starvation;hormone_biosynthetic_process;multicellular_organismal_iron_ion_homeostasis;liver_regeneration;terminal_web	72	68	81	74	76	64	69.4792	70.0281	77.9961	71.0359	77.3507	66.7488	72.1065	-0.0160658	0.202109	-0.0794907	0.936642	0.986402	FALSE	FALSE
ENSG00000134109	EDEM1	ER_degradation_enhancing_alpha-mannosidase_like_protein_1	protein_coding	3	5187646	5219958	+	ENST00000434243;ENST00000256497;ENST00000465369;ENST00000443790;ENST00000465187;ENST00000445686;ENST00000492751	9695	?;NM_014674	membrane;hydrolase_activity;calcium_ion_binding;catalytic_activity;metabolic_process;hydrolase_activity,_acting_on_glycosyl_bonds;mannosyl-oligosaccharide_1,2-alpha-mannosidase_activity;integral_component_of_membrane;endoplasmic_reticulum;endoplasmic_reticulum_membrane;aggresome;ubiquitin-dependent_ERAD_pathway;trimming_of_terminal_mannose_on_C_branch;positive_regulation_of_retrograde_protein_transport,_ER_to_cytosol;integral_component_of_endoplasmic_reticulum_membrane;endoplasmic_reticulum_quality_control_compartment;protein_binding;response_to_unfolded_protein;IRE1-mediated_unfolded_protein_response;misfolded_protein_binding;ubiquitin-dependent_glycoprotein_ERAD_pathway;mannose_trimming_involved_in_glycoprotein_ERAD_pathway	1360	1314	1303	1343	1224	1286	1312.38	1353.19	1254.68	1289.21	1245.75	1341.23	1299.41	-0.0161303	0.0614421	-0.262529	0.792914	0.934308	FALSE	FALSE
ENSG00000197818	SLC9A8	solute_carrier_family_9_member_A8	protein_coding	20	49812713	49892242	+	ENST00000361573;ENST00000489787;ENST00000490250;ENST00000417961	23315	NM_015266;NM_001260491	integral_component_of_membrane;transmembrane_transport;sodium_ion_transport;sodium:proton_antiporter_activity;regulation_of_pH;cation_transport;solute:proton_antiporter_activity;cell;membrane;Golgi_apparatus;ion_transport;antiporter_activity;sodium_ion_transmembrane_transport;proton_transmembrane_transport;Golgi_membrane;anion_transmembrane_transport;potassium_ion_transmembrane_transport;regulation_of_intracellular_pH;potassium:proton_antiporter_activity	565	488	461	504	475	487	545.219	502.555	443.904	483.812	483.442	507.917	494.475	-0.016191	0.0909375	-0.178046	0.858687	0.956531	FALSE	FALSE
ENSG00000280351	AC127496.7	TEC	TEC	17	81003335	81005132	+	ENST00000625110	100129503	?	?	41	43	40	37	40	43	39.5645	44.2825	38.5166	35.5179	40.7109	44.8469	40.5732	-0.0162184	0.267879	-0.0605436	0.951723	0.993118	FALSE	FALSE
ENSG00000224597	SVIL-AS1	SVIL_antisense_RNA_1	transcribed_unprocessed_pseudogene	10	29409402	29487745	+	ENST00000430295;ENST00000413405;ENST00000608994;ENST00000609413;ENST00000414457;ENST00000427063;ENST00000446807;ENST00000423223;ENST00000445521;ENST00000623175;ENST00000438202;ENST00000646086;ENST00000455774	?	?;NR_110927;NR_110921;NR_110922;NR_110924;NR_110923;NR_003930;NR_110920;NR_110925;NR_110928	?	638	566	603	625	557	568	615.663	582.881	580.638	599.965	566.899	592.396	589.74	-0.0162372	0.07876	-0.20616	0.836666	0.951216	FALSE	FALSE
ENSG00000133703	KRAS	KRAS_proto-oncogene,_GTPase	protein_coding	12	25205246	25250936	-	ENST00000311936;ENST00000256078;ENST00000557334;ENST00000556131	3845	NM_001369787;NM_004985;NM_001369786;NM_033360	signal_transduction;membrane;GTP_binding;GTPase_activity;positive_regulation_of_gene_expression;positive_regulation_of_protein_phosphorylation;cytoplasm;nucleotide_binding;focal_adhesion;cytosol;plasma_membrane;protein_binding;extrinsic_component_of_cytoplasmic_side_of_plasma_membrane;MAPK_cascade;stimulatory_C-type_lectin_receptor_signaling_pathway;positive_regulation_of_cell_population_proliferation;regulation_of_protein_stability;protein-containing_complex_binding;GDP_binding;Ras_protein_signal_transduction;GMP_binding;LRR_domain_binding;liver_development;female_pregnancy;visual_learning;cytokine-mediated_signaling_pathway;forebrain_astrocyte_development;actin_cytoskeleton_organization;regulation_of_synaptic_transmission,_GABAergic;positive_regulation_of_Rac_protein_signal_transduction;response_to_isolation_stress;endocrine_signaling;positive_regulation_of_MAP_kinase_activity;negative_regulation_of_neuron_apoptotic_process;negative_regulation_of_cell_differentiation;regulation_of_long-term_neuronal_synaptic_plasticity;homeostasis_of_number_of_cells_within_a_tissue;positive_regulation_of_nitric-oxide_synthase_activity;positive_regulation_of_NF-kappaB_transcription_factor_activity;striated_muscle_cell_differentiation;response_to_glucocorticoid;response_to_mineralocorticoid;epithelial_tube_branching_involved_in_lung_morphogenesis;positive_regulation_of_cellular_senescence;mitochondrion;membrane_raft	1599	1627	1742	1800	1492	1527	1543.02	1675.53	1677.4	1727.9	1518.52	1592.58	1622.49	-0.0162431	0.063105	-0.257397	0.796872	0.936248	FALSE	FALSE
ENSG00000113811	SELENOK	selenoprotein_K	protein_coding	3	53884417	53891962	-	ENST00000495461;ENST00000488746;ENST00000487571;ENST00000485414;ENST00000541726	58515	NM_021237	membrane;integral_component_of_membrane;endoplasmic_reticulum;endoplasmic_reticulum_membrane;ion_transport;plasma_membrane;calcium_ion_transport;identical_protein_binding;Golgi_apparatus;protein_binding;response_to_oxidative_stress;intrinsic_apoptotic_signaling_pathway_in_response_to_endoplasmic_reticulum_stress;protein_palmitoylation;endoplasmic_reticulum_calcium_ion_homeostasis;positive_regulation_of_defense_response_to_virus_by_host;macrophage_derived_foam_cell_differentiation;positive_regulation_of_cell_migration;positive_regulation_of_tumor_necrosis_factor_production;positive_regulation_of_T_cell_proliferation;respiratory_burst_after_phagocytosis;regulation_of_calcium-mediated_signaling;regulation_of_protein_transport;positive_regulation_of_monocyte_chemotactic_protein-1_production;positive_regulation_of_chemokine_secretion;positive_regulation_of_T_cell_migration;positive_regulation_of_interleukin-6_secretion	404	397	400	413	388	363	389.855	408.841	385.166	396.457	394.896	378.591	392.301	-0.0162529	0.0924099	-0.175879	0.860389	0.956805	FALSE	FALSE
ENSG00000238227	TMEM250	transmembrane_protein_250	protein_coding	9	136114581	136118875	-	ENST00000557985;ENST00000418388;ENST00000447934;ENST00000448040;ENST00000561457	90120	?;NM_152833;NM_001256526	nucleus;cytoplasm;membrane;integral_component_of_membrane;nucleoplasm;protein_binding;cell_cycle;GTPase_activity;molecular_adaptor_activity;viral_process;positive_regulation_of_cell_population_proliferation;cellular_protein_localization;positive_regulation_of_viral_process;cytoskeleton-dependent_cytokinesis;septin_ring;microtubule_cytoskeleton;septin_complex;cell_division_site	2104	1950	2153	2075	2044	1890	2030.34	2008.16	2073.16	1991.88	2080.33	1971.18	2025.84	-0.0163332	0.0524941	-0.311144	0.755691	0.914668	FALSE	FALSE
ENSG00000177051	FBXO46	F-box_protein_46	protein_coding	19	45710629	45730896	-	ENST00000317683;ENST00000586899;ENST00000591686	23403	NM_001329633;NM_001080469;NM_001329634;NM_001329632	protein_binding	589	447	498	513	465	505	568.378	460.332	479.532	492.452	473.264	526.69	500.108	-0.016354	0.0934936	-0.174921	0.861142	0.956805	FALSE	FALSE
ENSG00000130787	HIP1R	huntingtin_interacting_protein_1_related	protein_coding	12	122834453	122862961	+	ENST00000535831;ENST00000253083;ENST00000452196;ENST00000536772;ENST00000536847;ENST00000541712;ENST00000536617;ENST00000538236;ENST00000535012;ENST00000537322	9026	NM_001303099;NM_003959;NM_001303097	?;phospholipid_binding;phosphatidylinositol_binding;actin_binding;apoptotic_process;endocytosis;clathrin_binding;clathrin-coated_vesicle;regulation_of_clathrin-dependent_endocytosis;clathrin-coated_pit;positive_regulation_of_apoptotic_process;mitochondrion;cytoplasm;membrane;intracellular_membrane-bounded_organelle;cytosol;plasma_membrane;perinuclear_region_of_cytoplasm;cytoplasmic_vesicle;identical_protein_binding;protein_binding;actin_filament_binding;phosphatidylinositol-3,5-bisphosphate_binding;endomembrane_system;actin_cortical_patch;clathrin-coated_vesicle_membrane;activation_of_cysteine-type_endopeptidase_activity_involved_in_apoptotic_process;actin_filament_organization;clathrin_light_chain_binding;clathrin_adaptor_activity;protein_homodimerization_activity;phosphatidylinositol-3,4-bisphosphate_binding;regulation_of_endocytosis;positive_regulation_of_epidermal_growth_factor_receptor_signaling_pathway;positive_regulation_of_receptor-mediated_endocytosis;clathrin_coat_assembly;protein_stabilization;membrane_organization;positive_regulation_of_platelet-derived_growth_factor_receptor-beta_signaling_pathway;positive_regulation_of_protein_binding;receptor-mediated_endocytosis;phosphatidylinositol-4,5-bisphosphate_binding;phosphatidylinositol-3,4,5-trisphosphate_binding;SH3_domain_binding;protein_heterodimerization_activity;negative_regulation_of_actin_filament_polymerization;regulation_of_actin_cytoskeleton_organization;negative_regulation_of_Arp2/3_complex-mediated_actin_nucleation;negative_regulation_of_apoptotic_process;digestive_system_development;regulation_of_gastric_acid_secretion;positive_regulation_of_mitochondrial_outer_membrane_permeabilization_involved_in_apoptotic_signaling_pathway;positive_regulation_of_clathrin_coat_assembly;cytoskeleton;cell_cortex;postsynaptic_density;apical_plasma_membrane;ruffle_membrane;dendrite_cytoplasm;neuronal_cell_body;dendritic_spine;synaptic_membrane	4043	3549	3904	3811	3616	3693	3901.45	3654.85	3759.22	3658.35	3680.27	3851.61	3750.96	-0.0163677	0.0479171	-0.341584	0.732664	0.904924	FALSE	FALSE
ENSG00000111775	COX6A1	cytochrome_c_oxidase_subunit_6A1	protein_coding	12	120438090	120440737	+	ENST00000550009;ENST00000229379;ENST00000549525	1337	?;NM_004373	?;cytochrome-c_oxidase_activity;mitochondrial_inner_membrane;mitochondrial_respiratory_chain_complex_IV;membrane;integral_component_of_membrane;mitochondrion;regulation_of_catalytic_activity;proton_transmembrane_transport;electron_transport_chain;aerobic_respiration;mitochondrial_electron_transport,_cytochrome_c_to_oxygen;generation_of_precursor_metabolites_and_energy;enzyme_regulator_activity	2955	2683	2957	2844	2905	2570	2851.54	2763.02	2847.34	2730.08	2956.63	2680.38	2804.83	-0.0163936	0.0523963	-0.312877	0.754374	0.914105	FALSE	FALSE
ENSG00000150907	FOXO1	forkhead_box_O1	protein_coding	13	40555667	40666641	-	ENST00000379561;ENST00000473775;ENST00000655267;ENST00000660760	2308	NM_002015	regulation_of_transcription,_DNA-templated;DNA-binding_transcription_factor_activity;sequence-specific_DNA_binding;cell;nucleus;cytoplasm;negative_regulation_of_apoptotic_process;DNA_binding;mitochondrion;cytosol;protein_binding;cellular_response_to_DNA_damage_stimulus;apoptotic_process;autophagy;cell_differentiation;positive_regulation_of_transcription,_DNA-templated;DNA-binding_transcription_factor_activity,_RNA_polymerase_II-specific;positive_regulation_of_transcription_by_RNA_polymerase_II;negative_regulation_of_transcription_by_RNA_polymerase_II;nuclear_chromatin;transcription_factor_binding;nucleoplasm;fat_cell_differentiation;positive_regulation_of_autophagy;chromatin_binding;cellular_response_to_starvation;positive_regulation_of_apoptotic_process;ubiquitin_protein_ligase_binding;insulin_receptor_signaling_pathway;glucose_homeostasis;cellular_response_to_oxidative_stress;negative_regulation_of_transcription,_DNA-templated;negative_regulation_of_fat_cell_differentiation;cytokine-mediated_signaling_pathway;cellular_glucose_homeostasis;cellular_response_to_insulin_stimulus;energy_homeostasis;protein_acetylation;endocrine_pancreas_development;beta-catenin_binding;protein_phosphatase_2A_binding;positive_regulation_of_protein_catabolic_process;temperature_homeostasis;cellular_response_to_hyperoxia;negative_regulation_of_cardiac_muscle_hypertrophy_in_response_to_stress;negative_regulation_of_stress-activated_MAPK_cascade;cellular_response_to_nitric_oxide;transcription_coactivator_binding;DNA-binding_transcription_repressor_activity,_RNA_polymerase_II-specific;blood_vessel_development;regulation_of_transcription_by_RNA_polymerase_II;response_to_insulin;regulation_of_gluconeogenesis_by_regulation_of_transcription_from_RNA_polymerase_II_promoter;regulation_of_cell_population_proliferation;positive_regulation_of_gluconeogenesis;enamel_mineralization;cellular_response_to_hydrogen_peroxide;cellular_response_to_cold;cellular_response_to_dexamethasone_stimulus;negative_regulation_of_canonical_Wnt_signaling_pathway;neuronal_stem_cell_population_maintenance;response_to_fluoride;regulation_of_neural_precursor_cell_proliferation;regulation_of_reactive_oxygen_species_metabolic_process	253	246	250	264	238	224	244.142	253.337	240.729	253.425	242.23	233.621	244.581	-0.0164216	0.113606	-0.144548	0.885067	0.961136	FALSE	FALSE
ENSG00000259895	AC106820.2	novel_transcript,_antisense_to_C16orf59	lncRNA	16	2464950	2468213	-	ENST00000563775	?	NR_135198	?	19	19	23	19	21	19	18.3348	19.5667	22.147	18.2389	21.3732	19.8161	19.9128	-0.0164671	0.377811	-0.0435854	0.965235	0.994229	FALSE	FALSE
ENSG00000162384	CZIB	CXXC_motif_containing_zinc_binding_protein	protein_coding	1	53214099	53220634	-	ENST00000294360;ENST00000483739;ENST00000470385;ENST00000478839;ENST00000489755;ENST00000474227;ENST00000602807	54987	NM_001304760;NM_001304759;NM_017887	metal_ion_binding;zinc_ion_binding;biological_process	688	685	758	704	703	656	663.912	705.43	729.89	675.801	715.494	684.175	695.784	-0.0165339	0.0751446	-0.220028	0.825849	0.948251	FALSE	FALSE
ENSG00000251474	RPL32P3	ribosomal_protein_L32_pseudogene_3	transcribed_unprocessed_pseudogene	3	129382922	129399655	-	ENST00000507287;ENST00000510078;ENST00000514355;ENST00000507238;ENST00000515866;ENST00000499631;ENST00000506593;ENST00000359025	?	?;NR_003111	?	278	256	281	304	238	248	268.267	263.635	270.579	291.823	242.23	258.652	265.864	-0.0165606	0.112687	-0.146961	0.883163	0.960469	FALSE	FALSE
ENSG00000256612	CYP2B7P	cytochrome_P450_family_2_subfamily_B_member_7,_pseudogene	transcribed_unprocessed_pseudogene	19	40924219	40950660	+	ENST00000593298;ENST00000599831;ENST00000599198;ENST00000541697;ENST00000602646;ENST00000600518	?	?;NR_001278	?	9	11	12	11	9	11	8.6849	11.3281	11.555	10.5594	9.15995	11.4725	10.46	-0.0165658	0.520256	-0.0318416	0.974598	0.994229	FALSE	FALSE
ENSG00000138378	STAT4	signal_transducer_and_activator_of_transcription_4	protein_coding	2	191029576	191151596	-	ENST00000358470;ENST00000392320;ENST00000463951;ENST00000495849;ENST00000470708;ENST00000647167;ENST00000495326;ENST00000413064;ENST00000409995;ENST00000450994;ENST00000432798	6775	NM_001243835;NM_003151	DNA_binding;regulation_of_transcription,_DNA-templated;nucleus;signal_transduction;DNA-binding_transcription_factor_activity;cytokine-mediated_signaling_pathway;positive_regulation_of_transcription_by_RNA_polymerase_II;cytoplasm;protein_binding;cytosol;identical_protein_binding;RNA_polymerase_II_proximal_promoter_sequence-specific_DNA_binding;DNA-binding_transcription_factor_activity,_RNA_polymerase_II-specific;nuclear_chromatin;nucleoplasm;defense_response;DNA-binding_transcription_activator_activity,_RNA_polymerase_II-specific;interleukin-12-mediated_signaling_pathway;receptor_signaling_pathway_via_JAK-STAT;interleukin-23-mediated_signaling_pathway;interleukin-35-mediated_signaling_pathway;regulation_of_cell_population_proliferation;response_to_peptide_hormone;interleukin-21-mediated_signaling_pathway	43	40	39	37	41	40	41.4945	41.193	37.5537	35.5179	41.7287	41.718	39.8676	-0.0166699	0.268926	-0.061987	0.950573	0.992834	FALSE	FALSE
ENSG00000261664	TTC39A-AS1	TTC39A_antisense_RNA_1	lncRNA	1	51329654	51335324	+	ENST00000564479;ENST00000568425	?	?;NR_123731	?	64	65	66	70	58	61	61.7593	66.9386	63.5524	67.1961	59.0308	63.62	63.6829	-0.0166851	0.213638	-0.0780998	0.937749	0.986646	FALSE	FALSE
ENSG00000205629	LCMT1	leucine_carboxyl_methyltransferase_1	protein_coding	16	25111731	25178231	+	ENST00000399069;ENST00000380962;ENST00000380966;ENST00000564011;ENST00000577157;ENST00000570981;ENST00000576382;ENST00000576625;ENST00000573435;ENST00000572869;ENST00000572761;ENST00000575396;ENST00000574450	51451	NM_016309;NM_001032391	methyltransferase_activity;methylation;transferase_activity;protein_binding;cytosol;nucleoplasm;G2/M_transition_of_mitotic_cell_cycle;regulation_of_apoptotic_process;cellular_protein_modification_process;protein_C-terminal_carboxyl_O-methyltransferase_activity;C-terminal_protein_methylation;protein_methylation;protein_methyltransferase_activity;S-adenosylmethionine-dependent_methyltransferase_activity;protein_C-terminal_leucine_carboxyl_O-methyltransferase_activity;regulation_of_glucose_metabolic_process;negative_regulation_of_protein_complex_assembly;regulation_of_mitotic_cell_cycle_spindle_assembly_checkpoint	1229	1120	1299	1253	1227	1052	1185.97	1153.4	1250.83	1202.81	1248.81	1097.18	1189.83	-0.0166876	0.0666635	-0.250325	0.802336	0.939321	FALSE	FALSE
ENSG00000105483	CARD8	caspase_recruitment_domain_family_member_8	protein_coding	19	48180770	48255946	-	ENST00000600800;ENST00000518450;ENST00000517510;ENST00000518622;ENST00000651546;ENST00000377461;ENST00000518979;ENST00000519940;ENST00000520753;ENST00000522773;ENST00000520153;ENST00000522051;ENST00000519646;ENST00000520015;ENST00000521613;ENST00000521415;ENST00000523579;ENST00000519302;ENST00000523668;ENST00000522068;ENST00000523750;ENST00000518596;ENST00000517778;ENST00000521092;ENST00000522889;ENST00000522431;ENST00000519332;ENST00000520007;ENST00000521437;ENST00000447740;ENST00000391898	22900	?;NM_001184900;NM_001351782;NM_001351791;NM_001351788;NM_001351789;NM_001351792;NM_001351790;NM_001184902;NM_001351784;NM_014959;NM_001351783;NM_001365950;NM_001184903;NM_001351787;NM_001184904;NM_001351786;NM_001184901	?;regulation_of_apoptotic_process;nucleus;cytoplasm;nucleoplasm;apoptotic_process;cytosol;CARD_domain_binding;protein_binding;protein-containing_complex;negative_regulation_of_NF-kappaB_transcription_factor_activity;activation_of_cysteine-type_endopeptidase_activity_involved_in_apoptotic_process;regulation_of_I-kappaB_kinase/NF-kappaB_signaling;positive_regulation_of_cysteine-type_endopeptidase_activity_involved_in_apoptotic_process;NLRP3_inflammasome_complex;cysteine-type_endopeptidase_activator_activity_involved_in_apoptotic_process;positive_regulation_of_interleukin-1_beta_secretion;negative_regulation_of_lipopolysaccharide-mediated_signaling_pathway;negative_regulation_of_tumor_necrosis_factor-mediated_signaling_pathway;protein_homodimerization_activity;negative_regulation_of_I-kappaB_kinase/NF-kappaB_signaling;negative_regulation_of_interleukin-1_beta_secretion;inhibition_of_cysteine-type_endopeptidase_activity;inflammasome_complex;NACHT_domain_binding	298	324	312	357	276	274	287.567	333.663	300.43	342.7	280.905	285.768	305.172	-0.016782	0.11142	-0.150619	0.880276	0.959212	FALSE	FALSE
ENSG00000135245	HILPDA	hypoxia_inducible_lipid_droplet_associated	protein_coding	7	128455849	128458418	+	ENST00000435296;ENST00000257696;ENST00000481454;ENST00000466473	29923	NM_001098786;NM_013332	positive_regulation_of_cell_population_proliferation;positive_regulation_of_cytokine_production;positive_regulation_of_lipid_storage;extracellular_space;membrane;integral_component_of_membrane;nucleoplasm;protein_binding;lipid_droplet;extracellular_region;cytosol;lipid_droplet_organization;cell_surface;signaling_receptor_binding;cellular_response_to_hypoxia;secretory_granule;autocrine_signaling	704	676	746	700	678	679	679.352	696.162	718.335	671.961	690.05	708.163	694.004	-0.0168316	0.0737383	-0.228261	0.819444	0.946341	FALSE	FALSE
ENSG00000242247	ARFGAP3	ADP_ribosylation_factor_GTPase_activating_protein_3	protein_coding	22	42796502	42858106	-	ENST00000263245;ENST00000437119;ENST00000453516;ENST00000454099;ENST00000435208;ENST00000493606	26286	NM_014570;NM_001142293	GTPase_activator_activity;cytoplasm;membrane;intracellular_protein_transport;protein_transport;Golgi_apparatus;metal_ion_binding;cytosol;positive_regulation_of_GTPase_activity;protein_binding;Golgi_membrane;vesicle-mediated_transport;retrograde_vesicle-mediated_transport,_Golgi_to_endoplasmic_reticulum;endoplasmic_reticulum_to_Golgi_vesicle-mediated_transport;protein_secretion;COPI_coating_of_Golgi_vesicle	676	606	637	648	652	558	652.332	624.074	613.377	622.044	663.588	581.966	626.23	-0.0168643	0.0795552	-0.211982	0.832121	0.950179	FALSE	FALSE
ENSG00000268603	AC053503.4	novel_transcript,_antisense_to_SPEG	lncRNA	2	219497611	219498246	-	ENST00000601508	?	?	?	9	6	8	3	7	12	8.6849	6.17895	7.70332	2.87983	7.12441	12.5154	7.51447	-0.016876	0.643444	-0.0262276	0.979076	0.994358	FALSE	FALSE
ENSG00000275342	PRAG1	PEAK1_related,_kinase-activating_pseudokinase_1	protein_coding	8	8317736	8386439	-	ENST00000615670;ENST00000622241	157285	NM_001080826;NM_001369759	ATP_binding;protein_phosphorylation;protein_kinase_activity;nucleus;cytoplasm;focal_adhesion;cell_junction;protein_binding;cell_migration;identical_protein_binding;regulation_of_cell_shape;regulation_of_Notch_signaling_pathway;regulation_of_cell_motility;negative_regulation_of_neuron_projection_development;positive_regulation_of_Rho_protein_signal_transduction	1000	915	857	891	876	915	964.989	942.29	825.218	855.311	891.569	954.299	905.613	-0.0168892	0.07553	-0.223609	0.823061	0.947411	FALSE	FALSE
ENSG00000114054	PCCB	propionyl-CoA_carboxylase_subunit_beta	protein_coding	3	136250340	136337896	+	ENST00000251654;ENST00000490504;ENST00000483687;ENST00000468777;ENST00000462637;ENST00000466072;ENST00000484181;ENST00000482086;ENST00000471595;ENST00000469217;ENST00000465423;ENST00000478469;ENST00000474833;ENST00000462542;ENST00000494742;ENST00000459873;ENST00000475214;ENST00000465176;ENST00000473073	5096	NM_000532;NM_001178014	ligase_activity;nucleotide_binding;ATP_binding;mitochondrion;mitochondrial_matrix;protein_binding;cytosol;propionyl-CoA_carboxylase_activity;biotin_metabolic_process;short-chain_fatty_acid_catabolic_process;acetyl-CoA_carboxylase_activity;fatty_acid_biosynthetic_process;acetyl-CoA_carboxylase_complex	1577	1429	1587	1560	1476	1409	1521.79	1471.62	1528.15	1497.51	1502.23	1469.52	1498.47	-0.0169095	0.0561694	-0.301044	0.763381	0.918377	FALSE	FALSE
ENSG00000125844	RRBP1	ribosome_binding_protein_1	protein_coding	20	17613678	17682295	-	ENST00000468428;ENST00000470422;ENST00000377813;ENST00000360807;ENST00000455029;ENST00000495501;ENST00000620641;ENST00000398782;ENST00000377807;ENST00000610403;ENST00000246043	6238	?;NM_001365613;NM_004587;NM_001042576	?;integral_component_of_endoplasmic_reticulum_membrane;endoplasmic_reticulum;protein_transport;RNA_binding;membrane;integral_component_of_membrane;endoplasmic_reticulum_membrane;signaling_receptor_activity;translation;osteoblast_differentiation;ribosome	7105	6526	7222	6888	6932	6353	6856.25	6720.64	6954.17	6612.1	7055.2	6625.86	6804.04	-0.0169145	0.0441413	-0.38319	0.701579	0.892483	FALSE	FALSE
ENSG00000261093	AC141586.3	novel_transcript,_antisense_to_PDPK1	lncRNA	16	2597881	2599718	-	ENST00000562166	?	?	?	15	5	6	7	10	8	14.4748	5.14913	5.77749	6.71961	10.1777	8.3436	8.4404	-0.0169204	0.605382	-0.02795	0.977702	0.994358	FALSE	FALSE
ENSG00000146094	DOK3	docking_protein_3	protein_coding	5	177501907	177511274	-	ENST00000312943;ENST00000500323;ENST00000377112;ENST00000510898;ENST00000357198;ENST00000501403;ENST00000510380;ENST00000506493;ENST00000502885;ENST00000509310;ENST00000502380;ENST00000512660;ENST00000510389	79930	NM_001144875;NM_001144876;NM_001308236;NM_024872;NM_001308235	cytoplasm;membrane;plasma_membrane;protein_binding;neutrophil_degranulation;secretory_granule_membrane;ficolin-1-rich_granule_membrane;Ras_protein_signal_transduction	349	279	299	335	246	316	336.781	287.321	287.912	321.581	250.372	329.572	302.257	-0.0169589	0.117871	-0.143877	0.885598	0.961214	FALSE	FALSE
ENSG00000162704	ARPC5	actin_related_protein_2/3_complex_subunit_5	protein_coding	1	183620846	183635783	-	ENST00000359856;ENST00000367534;ENST00000462965;ENST00000294742;ENST00000602490	10092	NM_005717;NM_001270439	actin_cytoskeleton;regulation_of_actin_filament_polymerization;Arp2/3_complex-mediated_actin_nucleation;Arp2/3_protein_complex;nucleus;cytoplasm;actin_binding;cytoskeleton;focal_adhesion;cell_projection;Fc-gamma_receptor_signaling_pathway_involved_in_phagocytosis;extracellular_region;protein_binding;actin_filament_binding;cytosol;extracellular_exosome;cell_migration;site_of_double-strand_break;neutrophil_degranulation;secretory_granule_lumen;ficolin-1-rich_granule_lumen;structural_constituent_of_cytoskeleton;membrane_organization;ephrin_receptor_signaling_pathway;actin_cytoskeleton_organization;smooth_muscle_cell_migration;orbitofrontal_cortex_development;maintenance_of_cell_polarity;actin_filament_network_formation;microtubule_organizing_center_localization;lamellipodium_organization;endosome;lamellipodium;growth_cone;neuron_projection	4867	4378	4919	4890	4635	4187	4696.6	4508.57	4736.58	4694.13	4717.38	4366.83	4620.02	-0.0169752	0.0479775	-0.353815	0.723477	0.901108	FALSE	FALSE
ENSG00000267030	AC011498.2	novel_transcript,_antisense_to_UBXN6	lncRNA	19	4447304	4448217	+	ENST00000588798	?	?	?	11	6	7	5	5	13	10.6149	6.17895	6.74041	4.79972	5.08886	13.5584	7.8302	-0.0169765	0.631131	-0.0268986	0.978541	0.994358	FALSE	FALSE
ENSG00000137942	FNBP1L	formin_binding_protein_1_like	protein_coding	1	93448131	93554661	+	ENST00000604705;ENST00000370253;ENST00000424449;ENST00000603526;ENST00000271234;ENST00000260506	54874	?;NM_017737;NM_001164473;NM_001024948	protein_binding;endocytosis;cytosol;cell;cytoplasm;membrane;cytoskeleton;plasma_membrane;cytoplasmic_vesicle;autophagy;lipid_binding;cadherin_binding;cell_cortex;membrane_organization;vesicle_budding_from_membrane;vesicle_organization;vesicle_transport_along_actin_filament;positive_regulation_of_filopodium_assembly;cilium_assembly;GTPase_binding;clathrin-dependent_endocytosis;membrane_invagination;plasma_membrane_tubulation	1939	1882	1814	1981	1721	1760	1871.11	1938.13	1746.73	1901.65	1751.59	1835.59	1840.8	-0.0169825	0.0588267	-0.288688	0.77282	0.923775	FALSE	FALSE
ENSG00000141499	WRAP53	WD_repeat_containing_antisense_to_TP53	protein_coding	17	7686071	7703502	+	ENST00000431639;ENST00000316024;ENST00000457584;ENST00000498311;ENST00000396463;ENST00000467699;ENST00000534050;ENST00000463804;ENST00000471973;ENST00000498114	55135	NM_001143990;NM_001143991;NM_018081;NM_001143992	protein_binding;RNA_binding;nucleus;nucleoplasm;cytosol;chromosome;DNA_repair;cellular_response_to_DNA_damage_stimulus;nuclear_body;identical_protein_binding;chromosome,_telomeric_region;positive_regulation_of_DNA_repair;positive_regulation_of_double-strand_break_repair_via_nonhomologous_end_joining;site_of_double-strand_break;ubiquitin_protein_ligase_binding;histone_binding;positive_regulation_of_telomerase_activity;chaperone_binding;telomerase_RNA_binding;telomere_maintenance_via_telomerase;telomerase_holoenzyme_complex;Cajal_body;scaRNA_localization_to_Cajal_body;positive_regulation_of_establishment_of_protein_localization_to_telomere;Cajal_body_organization;positive_regulation_of_double-strand_break_repair_via_homologous_recombination;protein-containing_complex_binding;positive_regulation_of_double-strand_break_repair;telomere_formation_via_telomerase;RNA_folding;telomerase_RNA_localization_to_Cajal_body;protein_localization_to_Cajal_body	370	288	320	319	301	325	357.046	296.59	308.133	306.222	306.35	338.959	318.883	-0.0169843	0.106985	-0.158754	0.873863	0.958542	FALSE	FALSE
ENSG00000142784	WDTC1	WD_and_tetratricopeptide_repeats_1	protein_coding	1	27234632	27308636	+	ENST00000361771;ENST00000447062;ENST00000491239;ENST00000472249;ENST00000319394	23038	NM_015023;NM_001276252	protein_binding;cell;protein_ubiquitination;negative_regulation_of_catalytic_activity;nucleoplasm;post-translational_protein_modification;Cul4-RING_E3_ubiquitin_ligase_complex;negative_regulation_of_fatty_acid_biosynthetic_process;enzyme_inhibitor_activity;histone_binding;histone_deacetylase_binding;negative_regulation_of_transcription_by_RNA_polymerase_II;in_utero_embryonic_development;glucose_metabolic_process;regulation_of_cell_size;cellular_response_to_insulin_stimulus;multicellular_organism_growth;cellular_chemical_homeostasis;nucleus;cytosol	1267	1216	1222	1244	1168	1175	1222.64	1252.27	1176.68	1194.17	1188.76	1225.47	1210	-0.0170131	0.0608433	-0.279621	0.779768	0.927346	FALSE	FALSE
ENSG00000243746	EEF1A1P10	eukaryotic_translation_elongation_factor_1_alpha_1_pseudogene_10	processed_pseudogene	7	144647186	144648575	-	ENST00000475365	?	?	?	12	5	5	5	1	15	11.5799	5.14913	4.81458	4.79972	1.01777	15.6443	7.16755	-0.0170683	0.730622	-0.0233613	0.981362	0.99453	FALSE	FALSE
ENSG00000066136	NFYC	nuclear_transcription_factor_Y_subunit_gamma	protein_coding	1	40691648	40771603	+	ENST00000467203;ENST00000424419;ENST00000427410;ENST00000447388;ENST00000425457;ENST00000453631;ENST00000456393;ENST00000372654;ENST00000534399;ENST00000372653;ENST00000372669;ENST00000372652;ENST00000372651;ENST00000531464;ENST00000440226;ENST00000525290;ENST00000530965;ENST00000416859;ENST00000308733;ENST00000414185;ENST00000525349;ENST00000483091;ENST00000488635;ENST00000496608	4802	?;NM_001142589;NM_014223;NM_001142588;NM_001142587;NM_001142590;NM_001308115;NM_001308114	?;protein_heterodimerization_activity;nucleus;nucleoplasm;DNA_binding;protein_binding;regulation_of_transcription,_DNA-templated;RNA_polymerase_II_proximal_promoter_sequence-specific_DNA_binding;DNA-binding_transcription_factor_activity,_RNA_polymerase_II-specific;nuclear_chromatin;transcription_coactivator_activity;DNA-binding_transcription_factor_activity;regulation_of_transcription_by_RNA_polymerase_II;RNA_polymerase_II_transcription_factor_complex;regulation_of_cholesterol_biosynthetic_process;protein_folding;transcription_regulatory_region_DNA_binding;CCAAT-binding_factor_complex;protein-DNA_complex;DNA-binding_transcription_activator_activity,_RNA_polymerase_II-specific;transcription_factor_binding;positive_regulation_of_transcription,_DNA-templated;positive_regulation_of_transcription_by_RNA_polymerase_II	999	956	1059	1033	979	906	964.024	984.513	1019.73	991.623	996.4	944.913	983.533	-0.017071	0.0654566	-0.260799	0.794248	0.934699	FALSE	FALSE
ENSG00000168876	ANKRD49	ankyrin_repeat_domain_49	protein_coding	11	94493979	94499578	+	ENST00000544612;ENST00000540349;ENST00000534911;ENST00000535502;ENST00000545130;ENST00000544514;ENST00000544253;ENST00000541144;ENST00000302755;ENST00000539883;ENST00000538535	54851	NM_017704	protein_binding;nucleus;cell_differentiation;positive_regulation_of_transcription,_DNA-templated;spermatogenesis	263	253	267	264	255	239	253.792	260.546	257.098	253.425	259.532	249.265	255.61	-0.0170859	0.110642	-0.154425	0.877275	0.958698	FALSE	FALSE
ENSG00000171853	TRAPPC12	trafficking_protein_particle_complex_12	protein_coding	2	3379675	3485094	+	ENST00000382110;ENST00000324266;ENST00000482645;ENST00000411973;ENST00000457845;ENST00000441983;ENST00000417243;ENST00000469147;ENST00000441099;ENST00000433382;ENST00000462983;ENST00000479897;ENST00000415624;ENST00000479955;ENST00000497597;ENST00000473348;ENST00000461577;ENST00000489032;ENST00000437733;ENST00000416918;ENST00000469400;ENST00000452495;ENST00000493792	51112	NM_001321102;NM_016030	protein_binding;cell;nucleus;Golgi_apparatus;nucleoplasm;proteolysis;perinuclear_region_of_cytoplasm;vesicle-mediated_transport;kinetochore;endoplasmic_reticulum_to_Golgi_vesicle-mediated_transport;cytosol;endopeptidase_activity;TRAPP_complex;protein_complex_oligomerization;metaphase_plate_congression;Golgi_organization;endoplasmic_reticulum-Golgi_intermediate_compartment;regulation_of_kinetochore_assembly;positive_regulation_of_protein_localization_to_kinetochore	1095	984	1086	1062	964	1035	1056.66	1013.35	1045.73	1019.46	981.133	1079.45	1032.63	-0.0171111	0.0655912	-0.260875	0.794189	0.934699	FALSE	FALSE
ENSG00000120029	ARMH3	armadillo_like_helical_domain_containing_3	protein_coding	10	101845599	102056193	-	ENST00000495001;ENST00000370033;ENST00000456149;ENST00000470043;ENST00000311122	79591	?;NM_024541	?;membrane;integral_component_of_membrane;cytosol;Golgi_membrane;protein_binding;regulation_of_Golgi_organization	902	817	915	874	871	803	870.42	841.367	881.067	838.992	886.48	837.489	859.302	-0.0171127	0.0684336	-0.250063	0.802538	0.939353	FALSE	FALSE
ENSG00000160746	ANO10	anoctamin_10	protein_coding	3	43354859	43691594	-	ENST00000466658;ENST00000292246;ENST00000350459;ENST00000396091;ENST00000414522;ENST00000451430;ENST00000448045;ENST00000427171;ENST00000428472;ENST00000444344;ENST00000456438;ENST00000413397;ENST00000439141;ENST00000428831;ENST00000436073;ENST00000486959;ENST00000495772	55129	?;NM_018075;NM_001346468;NM_001346465;NM_001346463;NM_001346464;NM_001346467;NM_001204834;NM_001346469;NM_001204832;NM_001346466;NM_001204831;NM_001204833	?;membrane;integral_component_of_membrane;intracellular_membrane-bounded_organelle;cation_transmembrane_transport;plasma_membrane;chloride_transport;chloride_transmembrane_transport;intracellular_calcium_activated_chloride_channel_activity;ion_transmembrane_transport;cation_transport;calcium_activated_cation_channel_activity	1157	1043	1144	1147	1040	1049	1116.49	1074.11	1101.57	1101.06	1058.48	1094.05	1090.96	-0.0171161	0.062379	-0.274389	0.783786	0.929116	FALSE	FALSE
ENSG00000175895	PLEKHF2	pleckstrin_homology_and_FYVE_domain_containing_2	protein_coding	8	95133785	95156685	+	ENST00000315367;ENST00000519516	79666	NM_024613	metal_ion_binding;membrane;protein_transport;endoplasmic_reticulum;endosome;protein_binding;phosphatidylinositol_binding;early_endosome_membrane;transport_vesicle	2356	2298	2591	2534	2279	2203	2273.51	2366.54	2494.91	2432.5	2319.5	2297.62	2364.1	-0.0171498	0.0541558	-0.316675	0.75149	0.913208	FALSE	FALSE
ENSG00000152443	ZNF776	zinc_finger_protein_776	protein_coding	19	57746815	57758148	+	ENST00000317178;ENST00000473585;ENST00000431353;ENST00000451849;ENST00000489376	284309	NM_173632;NM_001348007	regulation_of_transcription,_DNA-templated;intracellular;nucleic_acid_binding;nucleus;metal_ion_binding;DNA_binding;negative_regulation_of_transcription,_DNA-templated	377	326	325	383	279	334	363.801	335.723	312.947	367.659	283.959	348.345	335.406	-0.0171655	0.110589	-0.155219	0.876649	0.958602	FALSE	FALSE
ENSG00000162910	MRPL55	mitochondrial_ribosomal_protein_L55	protein_coding	1	228106679	228109312	-	ENST00000465268;ENST00000459783;ENST00000366732;ENST00000366733;ENST00000366734;ENST00000366735;ENST00000366736;ENST00000366738;ENST00000366741;ENST00000366740;ENST00000366739;ENST00000366742;ENST00000366744;ENST00000348259;ENST00000366747;ENST00000366746;ENST00000366731;ENST00000295008;ENST00000336520;ENST00000336300;ENST00000391867;ENST00000457264;ENST00000411464;ENST00000497758;ENST00000464148;ENST00000475832;ENST00000473066;ENST00000492170;ENST00000476267;ENST00000495434;ENST00000483159;ENST00000495899;ENST00000489430;ENST00000430433	128308	?;NM_181441;NM_001321284;NM_181465;NM_181464;NM_181463;NM_181456;NM_181454;NM_181455;NM_181462	?;structural_constituent_of_ribosome;mitochondrial_large_ribosomal_subunit;ribosome;translation;mitochondrion;mitochondrial_inner_membrane;mitochondrial_translational_elongation;mitochondrial_translational_termination	616	514	577	555	564	531	594.433	529.33	555.602	532.769	574.024	553.806	556.661	-0.017212	0.0825919	-0.208398	0.834918	0.950703	FALSE	FALSE
ENSG00000162396	PARS2	prolyl-tRNA_synthetase_2,_mitochondrial	protein_coding	1	54756898	54764523	-	ENST00000371279	25973	NM_152268	ATP_binding;cytoplasm;aminoacyl-tRNA_ligase_activity;tRNA_aminoacylation_for_protein_translation;nucleotide_binding;proline-tRNA_ligase_activity;prolyl-tRNA_aminoacylation;translation;mitochondrion;mitochondrial_matrix;ligase_activity	291	205	228	253	224	223	280.812	211.114	219.545	242.866	227.981	232.578	235.816	-0.0172273	0.126019	-0.136704	0.891265	0.962866	FALSE	FALSE
ENSG00000165322	ARHGAP12	Rho_GTPase_activating_protein_12	protein_coding	10	31805398	31928876	-	ENST00000311380;ENST00000375250;ENST00000492028;ENST00000497085;ENST00000493008;ENST00000344936;ENST00000497103;ENST00000454919;ENST00000375245;ENST00000396144	94134	NM_001270699;NM_001270698;NM_001270696;NM_018287;NM_001270697;NM_001270695	protein_binding;signal_transduction;positive_regulation_of_GTPase_activity;GTPase_activator_activity;cytoplasm;cytosol;regulation_of_small_GTPase_mediated_signal_transduction;phagocytic_cup;actin_filament_organization;regulation_of_GTPase_activity;negative_regulation_of_small_GTPase_mediated_signal_transduction;phagocytosis,_engulfment;morphogenesis_of_an_epithelial_sheet	2503	2418	2450	2530	2393	2217	2415.37	2490.12	2359.14	2428.66	2435.53	2312.22	2406.84	-0.0172465	0.0512891	-0.336262	0.736673	0.906995	FALSE	FALSE
ENSG00000176371	ZSCAN2	zinc_finger_and_SCAN_domain_containing_2	protein_coding	15	84600986	84627796	+	ENST00000540936;ENST00000448803;ENST00000546275;ENST00000546148;ENST00000442073;ENST00000334141;ENST00000358472;ENST00000502939;ENST00000379358;ENST00000327179;ENST00000541040;ENST00000538076;ENST00000540894;ENST00000485222;ENST00000303310	54993	?;NM_181877;NM_017894;NM_001007072	regulation_of_transcription,_DNA-templated;DNA-binding_transcription_factor_activity;nucleus;nucleic_acid_binding;metal_ion_binding;DNA_binding;multicellular_organism_development;cell_differentiation;spermatogenesis	223	233	259	239	229	224	215.192	239.949	249.395	229.427	233.07	233.621	233.442	-0.0172536	0.117519	-0.146815	0.883278	0.960469	FALSE	FALSE
ENSG00000162852	CNST	consortin,_connexin_sorting_protein	protein_coding	1	246566444	246668595	+	ENST00000483271;ENST00000366513;ENST00000366512;ENST00000366511	163882	?;NM_152609;NM_001139459	?;trans-Golgi_network;connexin_binding;positive_regulation_of_Golgi_to_plasma_membrane_protein_transport;membrane;integral_component_of_membrane;intracellular_membrane-bounded_organelle;Golgi_apparatus;plasma_membrane;protein_binding;cytoplasmic_vesicle;phosphatase_binding;negative_regulation_of_phosphatase_activity;transport_vesicle;protein-containing_complex	568	516	545	598	530	451	548.114	531.39	524.789	574.047	539.42	470.37	531.355	-0.017308	0.088068	-0.19653	0.844196	0.953642	FALSE	FALSE
ENSG00000226416	MRPL23-AS1	MRPL23_antisense_RNA_1	lncRNA	11	1983237	1989920	-	ENST00000419080	?	NR_024471	?	13	12	10	14	12	8	12.5449	12.3579	9.62915	13.4392	12.2133	8.3436	11.4213	-0.0173533	0.501596	-0.0345961	0.972402	0.994229	FALSE	FALSE
ENSG00000231889	TRAF3IP2-AS1	TRAF3IP2_antisense_RNA_1	lncRNA	6	111483511	111598302	+	ENST00000532226;ENST00000525151;ENST00000438298;ENST00000442928;ENST00000532353;ENST00000420651;ENST00000449449;ENST00000456352;ENST00000440001;ENST00000440395;ENST00000606892;ENST00000607066	?	?;NR_034111;NR_034110	?	27	23	33	24	25	31	26.0547	23.686	31.7762	23.0387	25.4443	32.3315	27.0552	-0.0174678	0.33028	-0.0528878	0.957821	0.994229	FALSE	FALSE
ENSG00000005448	WDR54	WD_repeat_domain_54	protein_coding	2	74421678	74425755	+	ENST00000461531;ENST00000409791;ENST00000475328;ENST00000469932;ENST00000493982;ENST00000348227;ENST00000465134;ENST00000480089;ENST00000482880;ENST00000468778;ENST00000469321;ENST00000482605	84058	?;NM_001320825;NM_001320824;NM_032118;NM_001320823	?;protein_binding;protein_homodimerization_activity;vesicle;negative_regulation_of_receptor_internalization;regulation_of_MAPK_cascade;regulation_of_epidermal_growth_factor_receptor_signaling_pathway	526	406	555	505	473	458	507.584	418.109	534.418	484.772	481.407	477.671	483.993	-0.0174906	0.0945825	-0.184924	0.853288	0.955699	FALSE	FALSE
ENSG00000285693	AP002381.2	Novel_transcript	lncRNA	11	72793624	72814054	-	ENST00000624670	?	?	?	64	53	62	57	64	52	61.7593	54.5807	59.7007	54.7168	65.1375	54.2334	58.3547	-0.0175164	0.224517	-0.0780181	0.937814	0.986661	FALSE	FALSE
ENSG00000130513	GDF15	growth_differentiation_factor_15	protein_coding	19	18374731	18389176	+	ENST00000597765;ENST00000604609;ENST00000595973;ENST00000252809;ENST00000594925	9518	?;NM_004864	?;growth_factor_activity;nucleus;cytoplasm;Golgi_apparatus;extracellular_space;protein_homodimerization_activity;protein_binding;extracellular_region;cytokine_activity;glial_cell-derived_neurotrophic_factor_receptor_signaling_pathway;extracellular_exosome;positive_regulation_of_MAPK_cascade;collagen-containing_extracellular_matrix;SMAD_protein_signal_transduction;signal_transduction;cell-cell_signaling;BMP_signaling_pathway;transforming_growth_factor_beta_receptor_signaling_pathway;positive_regulation_of_pathway-restricted_SMAD_protein_phosphorylation;positive_regulation_of_protein_kinase_B_signaling;negative_regulation_of_growth_hormone_receptor_signaling_pathway;activation_of_MAPK_activity;negative_regulation_of_multicellular_organism_growth;reduction_of_food_intake_in_response_to_dietary_excess;positive_regulation_of_myoblast_fusion	984	900	969	841	993	920	949.549	926.843	933.065	807.313	1010.65	959.514	931.155	-0.0175737	0.0783344	-0.224342	0.822491	0.947411	FALSE	FALSE
ENSG00000135503	ACVR1B	activin_A_receptor_type_1B	protein_coding	12	51951699	51997078	+	ENST00000257963;ENST00000541224;ENST00000426655;ENST00000536420;ENST00000415850;ENST00000542485;ENST00000563121	91	NM_004302;NM_020328;NM_020327	ATP_binding;membrane;protein_phosphorylation;transmembrane_receptor_protein_serine/threonine_kinase_activity;transmembrane_receptor_protein_serine/threonine_kinase_signaling_pathway;protein_kinase_activity;integral_component_of_membrane;metal_ion_binding;nucleotide_binding;protein_serine/threonine_kinase_activity;kinase_activity;transferase_activity;phosphorylation;cytosol;plasma_membrane;protein_binding;receptor_complex;nervous_system_development;cell_surface;SMAD_binding;cellular_response_to_growth_factor_stimulus;protein_autophosphorylation;peptidyl-threonine_phosphorylation;ubiquitin_protein_ligase_binding;extrinsic_apoptotic_signaling_pathway;integral_component_of_plasma_membrane;activin_receptor_signaling_pathway;activin_binding;regulation_of_transcription,_DNA-templated;G1/S_transition_of_mitotic_cell_cycle;negative_regulation_of_cell_growth;positive_regulation_of_erythrocyte_differentiation;nodal_signaling_pathway;activin-activated_receptor_activity;activin_receptor_complex;growth_factor_binding;activin_receptor_activity,_type_I;inhibin_binding;signal_transduction;positive_regulation_of_activin_receptor_signaling_pathway;positive_regulation_of_trophoblast_cell_migration;in_utero_embryonic_development;hair_follicle_development;central_nervous_system_development;regulation_of_signal_transduction;positive_regulation_of_gene_expression;negative_regulation_of_gene_expression;positive_regulation_of_pathway-restricted_SMAD_protein_phosphorylation;positive_regulation_of_transcription_by_RNA_polymerase_II;development_of_primary_female_sexual_characteristics	1858	1665	1785	1767	1767	1600	1792.95	1714.66	1718.8	1696.22	1798.4	1668.72	1731.63	-0.0176449	0.0562829	-0.313504	0.753897	0.914031	FALSE	FALSE
ENSG00000206417	H1FX-AS1	H1FX_antisense_RNA_1	lncRNA	3	129315392	129326225	+	ENST00000511998;ENST00000433902;ENST00000383461;ENST00000502789	?	?	?	367	338	403	411	340	322	354.151	348.081	388.055	394.537	346.043	335.83	361.116	-0.0176535	0.100937	-0.174896	0.861161	0.956805	FALSE	FALSE
ENSG00000170946	DNAJC24	DnaJ_heat_shock_protein_family_(Hsp40)_member_C24	protein_coding	11	31369840	31432835	+	ENST00000527601;ENST00000529086;ENST00000465995;ENST00000532385;ENST00000525511;ENST00000526042;ENST00000526529;ENST00000527731;ENST00000530125;ENST00000524747;ENST00000395949	120526	?;NM_181706	?;cytoplasm;metal_ion_binding;oxidation-reduction_process;zinc_ion_binding;cytoskeleton;ATPase_activator_activity;peptidyl-diphthamide_biosynthetic_process_from_peptidyl-histidine;chaperone-mediated_protein_folding;positive_regulation_of_ATPase_activity;ferrous_iron_binding;membrane;integral_component_of_membrane	294	297	340	297	306	297	283.707	305.858	327.391	285.104	311.438	309.756	303.876	-0.0176545	0.106028	-0.166508	0.867758	0.957216	FALSE	FALSE
ENSG00000119411	BSPRY	B-box_and_SPRY_domain_containing	protein_coding	9	113349541	113371233	+	ENST00000374183;ENST00000462085	54836	NM_001317943;NM_017688;NM_001317944	zinc_ion_binding;protein_binding;cytoplasm;membrane;metal_ion_binding;ion_transport;calcium_ion_transport;cellular_response_to_leukemia_inhibitory_factor;cell_leading_edge;perinuclear_region_of_cytoplasm	1537	1498	1601	1557	1508	1421	1483.19	1542.68	1541.63	1494.63	1534.8	1482.03	1513.16	-0.017691	0.0563935	-0.313706	0.753745	0.914031	FALSE	FALSE
ENSG00000197694	SPTAN1	spectrin_alpha,_non-erythrocytic_1	protein_coding	9	128552558	128633662	+	ENST00000372731;ENST00000630804;ENST00000627441;ENST00000625282;ENST00000372739;ENST00000358161;ENST00000497216;ENST00000636257;ENST00000636337;ENST00000635853;ENST00000637867;ENST00000636483;ENST00000630866;ENST00000672130;ENST00000472211;ENST00000627809;ENST00000475367;ENST00000628867;ENST00000635806;ENST00000461855;ENST00000631315;ENST00000631121;ENST00000629137;ENST00000637820;ENST00000629378;ENST00000637434;ENST00000476825;ENST00000491712;ENST00000637903;ENST00000629047;ENST00000637032;ENST00000629089;ENST00000628614;ENST00000636939;ENST00000625980;ENST00000636010;ENST00000630763;ENST00000630147;ENST00000630981	6709	NM_003127;NM_001363765;NM_001130438;NM_001195532;NM_001363759	protein_binding;calcium_ion_binding;cytoplasm;intracellular_membrane-bounded_organelle;metal_ion_binding;actin_binding;cytoskeleton;actin_filament_capping;microtubule_cytoskeleton;cytoskeleton_organization;extracellular_region;calmodulin_binding;cytosol;cadherin_binding;extracellular_exosome;cell_cortex;MAPK_cascade;neutrophil_degranulation;structural_constituent_of_cytoskeleton;membrane;axon_guidance;specific_granule_lumen;tertiary_granule_lumen;endoplasmic_reticulum_to_Golgi_vesicle-mediated_transport;extracellular_vesicle;spectrin	8596	8177	7989	8337	7683	7946	8295.04	8420.88	7692.73	8003.06	7819.55	8287.28	8086.42	-0.0177182	0.0471205	-0.376018	0.706904	0.894044	FALSE	FALSE
ENSG00000108349	CASC3	CASC3_exon_junction_complex_subunit	protein_coding	17	40140318	40172171	+	ENST00000418132;ENST00000264645;ENST00000581849;ENST00000583649;ENST00000584997;ENST00000474190;ENST00000577605;ENST00000579238;ENST00000583902;ENST00000394114	22794	?;NM_007359	?;RNA_binding;mRNA_processing;exon-exon_junction_complex;RNA_splicing;mRNA_transport;nucleus;cytoplasm;nuclear_speck;nuclear_membrane;cell_projection;protein_binding;spliceosomal_complex;perinuclear_region_of_cytoplasm;mRNA_splicing,_via_spliceosome;dendrite;nucleoplasm;cytosol;biological_process;regulation_of_translation;mRNA_export_from_nucleus;ubiquitin_protein_ligase_binding;cytoplasmic_stress_granule;RNA_export_from_nucleus;mRNA_3'-end_processing;enzyme_binding;identical_protein_binding;nuclear-transcribed_mRNA_catabolic_process,_nonsense-mediated_decay;intracellular_mRNA_localization;cytoplasmic_ribonucleoprotein_granule;U2-type_catalytic_step_1_spliceosome;ribonucleoprotein_complex	2598	2311	2501	2452	2364	2347	2507.04	2379.93	2408.25	2353.78	2406.01	2447.8	2417.14	-0.0177574	0.0504771	-0.351791	0.724995	0.901996	FALSE	FALSE
ENSG00000149634	SPATA25	spermatogenesis_associated_25	protein_coding	20	45886489	45887635	-	ENST00000372519	128497	NM_080608	membrane;integral_component_of_membrane;cell_differentiation;spermatogenesis;molecular_function;cellular_component	9	5	13	10	6	10	8.6849	5.14913	12.5179	9.59945	6.10664	10.4295	8.74792	-0.0177593	0.584028	-0.0304082	0.975741	0.994229	FALSE	FALSE
ENSG00000101138	CSTF1	cleavage_stimulation_factor_subunit_1	protein_coding	20	56392371	56406362	+	ENST00000498689;ENST00000415828;ENST00000217109;ENST00000428552;ENST00000613138;ENST00000452950;ENST00000493039;ENST00000490539	1477	?;NM_001033521;NM_001033522;NM_001324	?;protein_binding;RNA_binding;mRNA_processing;nucleus;nucleoplasm;mRNA_3'-end_processing;mRNA_splicing,_via_spliceosome;termination_of_RNA_polymerase_II_transcription;mRNA_cleavage_stimulating_factor_complex	2454	2284	2435	2380	2314	2243	2368.08	2352.12	2344.7	2284.67	2355.13	2339.34	2340.67	-0.0177693	0.049305	-0.360396	0.718551	0.899616	FALSE	FALSE
ENSG00000137831	UACA	uveal_autoantigen_with_coiled-coil_domains_and_ankyrin_repeats	protein_coding	15	70654554	70763558	-	ENST00000322954;ENST00000379983;ENST00000560441;ENST00000559206;ENST00000560831;ENST00000539319;ENST00000558758;ENST00000559290;ENST00000558308;ENST00000560523;ENST00000559156;ENST00000560951;ENST00000559183;ENST00000560167	55075	NM_018003;NM_001008224	protein_binding;apoptotic_signaling_pathway;regulation_of_NIK/NF-kappaB_signaling;nucleus;cytoplasm;nucleoplasm;cytosol;cytoskeleton;extracellular_region;extracellular_exosome;molecular_function;biological_process	1269	1312	1206	1358	1186	1129	1224.57	1351.13	1161.28	1303.6	1207.08	1177.49	1237.53	-0.0178196	0.0691964	-0.257522	0.796776	0.936236	FALSE	FALSE
ENSG00000150459	SAP18	Sin3A_associated_protein_18	protein_coding	13	21140514	21149084	+	ENST00000382533;ENST00000607003;ENST00000485646;ENST00000492245;ENST00000450573;ENST00000467636;ENST00000471009;ENST00000621421	10284	?;NM_005870;NM_001366643	RNA_binding;mRNA_processing;RNA_splicing;nucleus;cytoplasm;nuclear_speck;nucleoplasm;cytosol;protein_binding;nuclear_body;negative_regulation_of_nucleic_acid-templated_transcription;positive_regulation_of_apoptotic_process;regulation_of_alternative_mRNA_splicing,_via_spliceosome;transcription_corepressor_activity;exon-exon_junction_complex;regulation_of_transcription_by_RNA_polymerase_II;negative_regulation_of_mRNA_splicing,_via_spliceosome;histone_deacetylase_complex;ASAP_complex	4426	4040	4657	4495	4368	3832	4271.04	4160.49	4484.3	4314.95	4445.63	3996.58	4278.83	-0.0178256	0.0520614	-0.342396	0.732053	0.904698	FALSE	FALSE
ENSG00000138835	RGS3	regulator_of_G_protein_signaling_3	protein_coding	9	113444731	113597743	+	ENST00000374140;ENST00000478599;ENST00000317613;ENST00000466735;ENST00000488259;ENST00000466314;ENST00000343817;ENST00000464306;ENST00000374136;ENST00000496113;ENST00000460000;ENST00000470775;ENST00000496264;ENST00000462143;ENST00000492676;ENST00000463806;ENST00000489082;ENST00000496275;ENST00000488620;ENST00000374134;ENST00000485822;ENST00000471324;ENST00000487344;ENST00000467805;ENST00000462403;ENST00000620489;ENST00000497435;ENST00000490241;ENST00000613049;ENST00000394646;ENST00000350696;ENST00000342620	5998	NM_144488;NM_017790;NM_130795;NM_001322214;NM_001276260;NM_001322215;NM_001351526;NM_001282922;NM_144489;NM_001276261;NM_001282923;NM_134427;NM_001276262	protein_binding;nucleus;cytoplasm;membrane;plasma_membrane;positive_regulation_of_GTPase_activity;G_protein-coupled_receptor_signaling_pathway;negative_regulation_of_signal_transduction;cytosol;GTPase_activity;GTPase_activator_activity;regulation_of_G_protein-coupled_receptor_signaling_pathway;inactivation_of_MAPK_activity	1362	1179	1234	1265	1190	1195	1314.31	1214.16	1188.24	1214.33	1211.15	1246.33	1231.42	-0.0178294	0.0628013	-0.283901	0.776486	0.925269	FALSE	FALSE
ENSG00000205352	PRR13	proline_rich_13	protein_coding	12	53441678	53446645	+	ENST00000429243;ENST00000549924;ENST00000551003;ENST00000552846;ENST00000549068;ENST00000549740;ENST00000546581;ENST00000549581;ENST00000547368;ENST00000379786;ENST00000551945;ENST00000551365;ENST00000549135	54458	NM_018457;NM_001005354	nucleus;nucleoplasm;cytosol;protein_binding	2206	2200	2511	2281	2364	2045	2128.77	2265.62	2417.88	2189.63	2406.01	2132.83	2256.79	-0.0178864	0.0618729	-0.289082	0.772518	0.92362	FALSE	FALSE
ENSG00000106367	AP1S1	adaptor_related_protein_complex_1_subunit_sigma_1	protein_coding	7	101154456	101161596	+	ENST00000337619;ENST00000646950;ENST00000443943;ENST00000429457;ENST00000646560;ENST00000643104	1174	NM_001283	intracellular_protein_transport;vesicle-mediated_transport;membrane_coat;protein_transport;membrane;retrograde_transport,_endosome_to_Golgi;Golgi_apparatus;cytosol;terminal_bouton;intracellular_membrane-bounded_organelle;cytoplasmic_vesicle;cytoplasmic_vesicle_membrane;clathrin-coated_pit;response_to_virus;antigen_processing_and_presentation_of_exogenous_peptide_antigen_via_MHC_class_II;trans-Golgi_network_membrane;Golgi_membrane;lysosomal_membrane;regulation_of_defense_response_to_virus_by_virus;receptor-mediated_endocytosis;AP-1_adaptor_complex	3679	3274	3845	3516	3667	3248	3550.19	3371.65	3702.41	3375.17	3732.17	3387.5	3519.85	-0.0179598	0.05493	-0.326957	0.7437	0.910062	FALSE	FALSE
ENSG00000255949	RPS6KB2-AS1	RPS6KB2_antisense_RNA_1	lncRNA	11	67431367	67435399	-	ENST00000535922	?	?	?	13	9	10	12	13	6	12.5449	9.26843	9.62915	11.5193	13.231	6.2577	10.4084	-0.0179937	0.531121	-0.0338787	0.972974	0.994229	FALSE	FALSE
ENSG00000090432	MUL1	mitochondrial_E3_ubiquitin_protein_ligase_1	protein_coding	1	20499448	20508151	-	ENST00000264198	79594	NM_024544	ubiquitin-protein_transferase_activity;protein_ubiquitination;organelle_organization;membrane;integral_component_of_membrane;metal_ion_binding;transferase_activity;mitochondrion;protein_binding;apoptotic_process;mitochondrial_outer_membrane;regulation_of_protein_stability;regulation_of_mitochondrial_membrane_potential;positive_regulation_of_dendrite_extension;positive_regulation_of_autophagy_of_mitochondrion_in_response_to_mitochondrial_depolarization;peroxisome;integral_component_of_mitochondrial_outer_membrane;protein_stabilization;identical_protein_binding;negative_regulation_of_innate_immune_response;ubiquitin_protein_ligase_binding;positive_regulation_of_I-kappaB_kinase/NF-kappaB_signaling;negative_regulation_of_cell_growth;protein_sumoylation;mitochondrial_fission;activation_of_cysteine-type_endopeptidase_activity_involved_in_apoptotic_process;negative_regulation_of_protein_kinase_B_signaling;regulation_of_mitochondrion_organization;protein_destabilization;cellular_response_to_exogenous_dsRNA;neuronal_cell_body;positive_regulation_of_protein_sumoylation;mitochondrion_localization;axon;negative_regulation_of_type_I_interferon-mediated_signaling_pathway;activation_of_JUN_kinase_activity;negative_regulation_of_defense_response_to_virus_by_host;negative_regulation_of_mitochondrial_fusion;SUMO_transferase_activity;regulation_of_mitochondrial_outer_membrane_permeabilization_involved_in_apoptotic_signaling_pathway;negative_regulation_of_chemokine_(C-C_motif)_ligand_5_production;positive_regulation_of_mitochondrial_fission	844	766	831	791	789	779	814.451	788.846	800.183	759.316	803.023	812.458	796.379	-0.0180046	0.0702248	-0.256385	0.797654	0.936748	FALSE	FALSE
ENSG00000255624	AC073585.1	chromosome_10_open_reading_frame_88_(C10orf88)_pseudogene	transcribed_processed_pseudogene	10	122879681	122898615	+	ENST00000425266;ENST00000368895	?	NR_027282	?	56	48	49	56	37	55	54.0394	49.4316	47.1828	53.7569	37.6576	57.3623	49.9051	-0.0180461	0.248379	-0.0726554	0.94208	0.988936	FALSE	FALSE
ENSG00000287430	AL136090.2	novel_transcript	lncRNA	20	19208652	19212164	-	ENST00000660042	?	?	?	25	17	19	22	21	16	24.1247	17.507	18.2954	21.1188	21.3732	16.6872	19.8511	-0.0180795	0.382047	-0.0473227	0.962256	0.994229	FALSE	FALSE
ENSG00000276216	AC245014.3	novel_transcript	lncRNA	1	145281116	145281462	+	ENST00000618589	?	?	?	12	9	10	13	5	12	11.5799	9.26843	9.62915	12.4793	5.08886	12.5154	10.0935	-0.0181581	0.543851	-0.0333881	0.973365	0.994229	FALSE	FALSE
ENSG00000197013	ZNF429	zinc_finger_protein_429	protein_coding	19	21496682	21556270	+	ENST00000594022;ENST00000358491;ENST00000596237;ENST00000597078;ENST00000596126;ENST00000598747;ENST00000597556;ENST00000594385;ENST00000618549	353088	?;NM_001346914;NM_001346912;NM_001346913;NM_001346915;NM_001001415;NM_001346916	?;regulation_of_transcription,_DNA-templated;intracellular;nucleic_acid_binding;nucleus;metal_ion_binding;DNA_binding	407	409	405	394	409	378	392.75	421.199	389.981	378.218	416.269	394.235	398.775	-0.018204	0.0932642	-0.195188	0.845246	0.953642	FALSE	FALSE
ENSG00000074657	ZNF532	zinc_finger_protein_532	protein_coding	18	58862600	58986480	+	ENST00000336078;ENST00000591083;ENST00000588601;ENST00000590285;ENST00000586085;ENST00000589288;ENST00000591230;ENST00000588543;ENST00000590287;ENST00000591808;ENST00000592452;ENST00000588456;ENST00000589481;ENST00000591049;ENST00000587755;ENST00000590157;ENST00000589156;ENST00000586997;ENST00000586158;ENST00000589403;ENST00000585662;ENST00000592249;ENST00000589131;ENST00000586723;ENST00000588956;ENST00000590442	55205	NM_018181;NM_001353526;NM_001353530;NM_001353531;NM_001318726;NM_001353533;NM_001353525;NM_001318727;NM_001353535;NM_001318728;NM_001353527;NM_001353529;NM_001353532;NM_001353534;NM_001353536;NM_001353537;NM_001353528	nucleic_acid_binding;nucleus;metal_ion_binding;DNA_binding	175	184	171	180	159	174	168.873	189.488	164.658	172.79	161.826	181.473	173.185	-0.0182695	0.135036	-0.135293	0.89238	0.963294	FALSE	FALSE
ENSG00000136816	TOR1B	torsin_family_1_member_B	protein_coding	9	129803157	129811281	+	ENST00000259339;ENST00000486372;ENST00000427860;ENST00000488169	27348	NM_014506;NM_001317893;NM_001317894	ATP_binding;endoplasmic_reticulum;endoplasmic_reticulum_organization;chaperone_cofactor-dependent_protein_refolding;nucleus;membrane;nucleotide_binding;hydrolase_activity;ATPase_activity;endoplasmic_reticulum_lumen;protein_binding;extracellular_exosome;nuclear_envelope;nuclear_membrane;kinesin_binding;identical_protein_binding;protein_localization_to_nucleus;nuclear_membrane_organization;response_to_unfolded_protein;cytoplasm	1401	1383	1436	1455	1328	1301	1351.95	1424.25	1382.75	1396.72	1351.6	1356.88	1377.36	-0.0183092	0.0582025	-0.314578	0.753082	0.914003	FALSE	FALSE
ENSG00000064309	CDON	cell_adhesion_associated,_oncogene_regulated	protein_coding	11	125955796	126063335	-	ENST00000392693;ENST00000531738;ENST00000263577;ENST00000534661;ENST00000531830;ENST00000525625;ENST00000531586;ENST00000527967;ENST00000534818	50937	NM_001243597;NM_016952	protein_binding;integral_component_of_plasma_membrane;smoothened_signaling_pathway;embryonic_morphogenesis;regulation_of_neuron_differentiation;positive_regulation_of_myoblast_differentiation;membrane;integral_component_of_membrane;cell_adhesion;plasma_membrane;collagen-containing_extracellular_matrix;positive_regulation_of_muscle_cell_differentiation;cell_fate_specification;positive_regulation_of_protein_phosphorylation;lens_development_in_camera-type_eye;myoblast_fusion;anterior/posterior_pattern_specification;embryonic_body_morphogenesis;skeletal_muscle_satellite_cell_differentiation;cerebral_cortex_development;regulation_of_protein_binding;positive_regulation_of_MAPK_cascade;positive_regulation_of_neuron_differentiation;positive_regulation_of_transcription_by_RNA_polymerase_II;positive_regulation_of_skeletal_muscle_tissue_development;positive_regulation_of_small_GTPase_mediated_signal_transduction;striated_muscle_cell_differentiation;embryonic_retina_morphogenesis_in_camera-type_eye;positive_regulation_of_neural_precursor_cell_proliferation	133	118	137	134	113	128	128.344	121.519	131.919	128.633	115.008	133.498	126.487	-0.0183439	0.154995	-0.118352	0.905789	0.970368	FALSE	FALSE
ENSG00000145949	MYLK4	myosin_light_chain_kinase_family_member_4	protein_coding	6	2663629	2750922	-	ENST00000647417;ENST00000274643	340156	?;NM_001347872;NM_001012418	ATP_binding;protein_phosphorylation;protein_kinase_activity;membrane;integral_component_of_membrane;nucleotide_binding;protein_serine/threonine_kinase_activity;kinase_activity;transferase_activity;phosphorylation;protein_binding;myosin_light_chain_kinase_activity	13	27	27	24	18	23	12.5449	27.8053	25.9987	23.0387	18.3199	23.9879	21.9492	-0.018376	0.380518	-0.0482919	0.961484	0.994229	FALSE	FALSE
ENSG00000154040	CABYR	calcium_binding_tyrosine_phosphorylation_regulated	protein_coding	18	24138956	24161603	+	ENST00000399496;ENST00000627314;ENST00000399481;ENST00000327201;ENST00000463087;ENST00000579956;ENST00000584752;ENST00000585037;ENST00000581872;ENST00000486759;ENST00000577705;ENST00000415309;ENST00000621648;ENST00000581397;ENST00000399499;ENST00000579102;ENST00000631138;ENST00000582229;ENST00000625720	26256	NM_153769;NM_001308231;NM_153768;NM_138643;NM_153770;NM_012189;NM_138644	calcium_ion_binding;sperm_capacitation;cytoplasm;nucleus;metal_ion_binding;nucleoplasm;cytosol;motile_cilium;cytoskeleton;cell_projection;extracellular_region;cilium;SH3_domain_binding;epithelial_cilium_movement_involved_in_extracellular_fluid_movement;sperm_fibrous_sheath;protein_domain_specific_binding;sperm_principal_piece;sperm_end_piece	202	202	226	208	200	201	194.928	208.025	217.619	199.668	203.555	209.633	205.571	-0.0184157	0.123311	-0.149344	0.881282	0.959719	FALSE	FALSE
ENSG00000204138	PHACTR4	phosphatase_and_actin_regulator_4	protein_coding	1	28369582	28500364	+	ENST00000633371;ENST00000373839;ENST00000632202;ENST00000632421;ENST00000463428;ENST00000493669;ENST00000633167;ENST00000373836;ENST00000632964	65979	?;NM_001350159;NM_001350160;NM_001350161;NM_001350158;NM_001048183;NM_023923	?;protein_phosphatase_regulator_activity;actin_binding;protein_phosphatase_1_binding;cytoplasm;cell_projection;multicellular_organism_development;regulation_of_phosphoprotein_phosphatase_activity;nervous_system_development;lamellipodium;regulation_of_cell_cycle;actin_cytoskeleton_organization;Rho_protein_signal_transduction;neural_tube_closure;neural_crest_cell_migration;protein_phosphatase_activator_activity;positive_regulation_of_catalytic_activity;closure_of_optic_fissure;enteric_nervous_system_development;negative_regulation_of_integrin-mediated_signaling_pathway;negative_regulation_of_phosphoprotein_phosphatase_activity;protein_phosphatase_inhibitor_activity	1496	1422	1443	1492	1365	1362	1443.62	1464.41	1389.49	1432.24	1389.26	1420.5	1423.25	-0.0184601	0.057611	-0.320427	0.748645	0.912085	FALSE	FALSE
ENSG00000148331	ASB6	ankyrin_repeat_and_SOCS_box_containing_6	protein_coding	9	129634604	129642169	-	ENST00000277459;ENST00000277458;ENST00000450050	140459	NM_177999;NM_017873;NM_001202403	protein_binding;cytoplasm;protein_ubiquitination;intracellular_signal_transduction;cytosol;post-translational_protein_modification	1524	1379	1553	1539	1374	1395	1470.64	1420.13	1495.41	1477.35	1398.42	1454.92	1452.81	-0.0184661	0.0579342	-0.318743	0.749921	0.912701	FALSE	FALSE
ENSG00000204172	AGAP9	ArfGAP_with_GTPase_domain,_ankyrin_repeat_and_PH_domain_9	protein_coding	10	47501854	47523638	-	ENST00000452145	642517	NM_001190810	GTPase_activator_activity;metal_ion_binding;positive_regulation_of_GTPase_activity;nucleus	52	50	64	46	56	58	50.1794	51.4913	61.6266	44.1574	56.9953	60.4911	54.1568	-0.018483	0.237414	-0.0778514	0.937946	0.986661	FALSE	FALSE
ENSG00000132792	CTNNBL1	catenin_beta_like_1	protein_coding	20	37693955	37872129	+	ENST00000361383;ENST00000447935;ENST00000628103;ENST00000373473;ENST00000473857;ENST00000373469;ENST00000472237;ENST00000481674;ENST00000405275;ENST00000621317	56259	NM_030877;NM_001281495	mRNA_processing;RNA_splicing;nucleus;cytoplasm;membrane;nucleoplasm;cytosol;centrosome;protein_binding;spliceosomal_complex;apoptotic_process;positive_regulation_of_apoptotic_process;enzyme_binding;mRNA_splicing,_via_spliceosome;Prp19_complex;somatic_diversification_of_immunoglobulins	1243	1174	1347	1221	1298	1118	1199.48	1209.01	1297.05	1172.09	1321.07	1166.02	1227.45	-0.0184838	0.0672263	-0.274948	0.783356	0.929	FALSE	FALSE
ENSG00000090612	ZNF268	zinc_finger_protein_268	protein_coding	12	133181409	133214831	+	ENST00000536435;ENST00000228289;ENST00000537973;ENST00000541211;ENST00000546126;ENST00000500625;ENST00000539248;ENST00000542711;ENST00000536899;ENST00000542986;ENST00000541975;ENST00000541009;ENST00000592241;ENST00000588312;ENST00000585488;ENST00000591951;ENST00000534953;ENST00000611984;ENST00000416488	10795	NM_003415;NM_001165881;NM_001165885;NM_001165882;NM_001165883;NM_001165886;NM_001165884;NM_152943;NM_001165887	regulation_of_transcription,_DNA-templated;intracellular;nucleic_acid_binding;nucleus;cytoplasm;metal_ion_binding;negative_regulation_of_apoptotic_process;cytosol;DNA_binding;DNA-binding_transcription_factor_activity;actin_cytoskeleton;cell_differentiation;negative_regulation_of_transcription_by_RNA_polymerase_II;positive_regulation_of_transcription_by_RNA_polymerase_II;negative_regulation_of_cell_population_proliferation;negative_regulation_of_cell_cycle_arrest;positive_regulation_of_cell_migration;positive_regulation_of_apoptotic_process;regulation_of_mitotic_cell_cycle;positive_regulation_of_cell_population_proliferation;positive_regulation_of_cell_differentiation	736	611	692	724	663	585	710.232	629.223	666.337	695	674.783	610.126	664.284	-0.0185513	0.0804183	-0.230685	0.817559	0.945839	FALSE	FALSE
ENSG00000271737	AC008608.2	novel_transcript	lncRNA	5	134005147	134005562	+	ENST00000606089	?	?	?	26	23	19	28	21	17	25.0897	23.686	18.2954	26.8784	21.3732	17.7302	22.1755	-0.0186558	0.364791	-0.0511409	0.959213	0.994229	FALSE	FALSE
ENSG00000086300	SNX10	sorting_nexin_10	protein_coding	7	26291895	26374329	+	ENST00000416246;ENST00000338523;ENST00000412416;ENST00000396376;ENST00000409367;ENST00000409838;ENST00000462993;ENST00000446848;ENST00000619420	29887	NM_001362754;NM_001362753;NM_001318198;NM_013322;NM_001199837;NM_001318199;NM_001199838;NM_001199835	phosphatidylinositol_binding;nucleus;cytoplasm;membrane;protein_transport;endoplasmic_reticulum;endosome;cytoskeleton;protein_binding;lipid_binding;centrosome;microtubule_organizing_center;cilium_assembly;protein_localization_to_cilium;cell_projection_organization;extrinsic_component_of_endosome_membrane;endosome_membrane;osteoclast_differentiation;endosome_organization;ATPase_binding;1-phosphatidylinositol_binding;protein_localization_to_centrosome;gastric_acid_secretion;endocytosis;bone_mineralization;tooth_eruption;bone_resorption;calcium_ion_homeostasis;ruffle_assembly;cellular_response_to_leukemia_inhibitory_factor;secretory_granule;apical_cytoplasm	569	562	565	560	546	534	549.079	578.762	544.047	537.569	555.704	556.935	553.683	-0.0186645	0.0803531	-0.232281	0.81632	0.94539	FALSE	FALSE
ENSG00000101745	ANKRD12	ankyrin_repeat_domain_12	protein_coding	18	9136228	9285985	+	ENST00000585234;ENST00000262126;ENST00000577992;ENST00000540578;ENST00000581635;ENST00000400020;ENST00000581758;ENST00000546007;ENST00000359158	23253	?;NM_015208;NM_001083625;NM_001204056	?;protein_binding;nucleus;nucleoplasm;cytosol	1664	1678	1699	1692	1595	1589	1605.74	1728.05	1635.99	1624.23	1623.35	1657.25	1645.77	-0.0187147	0.0561681	-0.333191	0.73899	0.908219	FALSE	FALSE
ENSG00000196670	ZFP62	ZFP62_zinc_finger_protein	protein_coding	5	180847611	180861285	-	ENST00000506377;ENST00000512132;ENST00000507843;ENST00000502412;ENST00000504225;ENST00000506439;ENST00000509066	643836	?;NM_152283;NM_001172638	?;nucleic_acid_binding;nucleus;metal_ion_binding;regulation_of_transcription,_DNA-templated;DNA-binding_transcription_factor_activity;DNA_binding	1444	1341	1421	1480	1362	1228	1393.44	1381	1368.3	1420.72	1386.21	1280.74	1371.73	-0.0187792	0.0607533	-0.309106	0.757241	0.915395	FALSE	FALSE
ENSG00000228409	CCT6P1	chaperonin_containing_TCP1_subunit_6_pseudogene_1	transcribed_unprocessed_pseudogene	7	65751142	65763354	+	ENST00000434500;ENST00000443108;ENST00000442266	?	NR_003110	?	97	116	107	114	94	102	93.6039	119.46	103.032	109.434	95.6706	106.381	104.597	-0.018798	0.172681	-0.10886	0.913314	0.973651	FALSE	FALSE
ENSG00000198169	ZNF251	zinc_finger_protein_251	protein_coding	8	144720907	144756417	-	ENST00000524394;ENST00000292562;ENST00000525191;ENST00000530353	90987	?;NM_138367	?;regulation_of_transcription,_DNA-templated;intracellular;nucleic_acid_binding;nucleus;metal_ion_binding;DNA_binding	424	454	442	454	436	388	409.155	467.541	425.609	435.815	443.749	404.665	431.089	-0.0188176	0.0922458	-0.203995	0.838358	0.95203	FALSE	FALSE
ENSG00000279026	AC005225.4	TEC	TEC	14	73580694	73582918	+	ENST00000623547	?	?	?	13	11	10	15	9	9	12.5449	11.3281	9.62915	14.3992	9.15995	9.38655	11.0746	-0.018835	0.509911	-0.0369378	0.970535	0.994229	FALSE	FALSE
ENSG00000158019	BABAM2	BRISC_and_BRCA1_A_complex_member_2	protein_coding	2	27889941	28338901	+	ENST00000436924;ENST00000344773;ENST00000379624;ENST00000492702;ENST00000603461;ENST00000496951;ENST00000342045;ENST00000379632;ENST00000361704;ENST00000379629;ENST00000604932	9577	?;NM_001329113;NM_001329114;NM_004899;NM_001329112;NM_199191;NM_001261840;NM_001329115;NM_199194;NM_199193;NM_199192	BRCA1-A_complex;BRISC_complex;cytosol;nucleus;cytoplasm;negative_regulation_of_apoptotic_process;tumor_necrosis_factor_receptor_binding;cell_division;chromatin_organization;protein_binding;DNA_repair;cellular_response_to_DNA_damage_stimulus;cell_cycle;apoptotic_process;double-strand_break_repair;nucleoplasm;protein_deubiquitination;positive_regulation_of_DNA_repair;protein_K63-linked_deubiquitination;signal_transduction;signal_transduction_involved_in_G2_DNA_damage_checkpoint;double-strand_break_repair_via_nonhomologous_end_joining;response_to_ionizing_radiation;peroxisome_targeting_sequence_binding;polyubiquitin_modification-dependent_protein_binding;nuclear_ubiquitin_ligase_complex	620	562	597	589	568	562	598.293	578.762	574.86	565.407	578.095	586.138	580.259	-0.0188512	0.0783756	-0.240524	0.809924	0.942578	FALSE	FALSE
ENSG00000253948	VPS13B-DT	VPS13B_divergent_transcript	lncRNA	8	98958277	99013743	-	ENST00000521696;ENST00000664437;ENST00000661471;ENST00000653552;ENST00000663007;ENST00000664472	?	?	?	36	39	46	41	40	36	34.7396	40.1632	44.2941	39.3577	40.7109	37.5462	39.4686	-0.01888	0.271013	-0.0696644	0.944461	0.99017	FALSE	FALSE
ENSG00000106636	YKT6	YKT6_v-SNARE_homolog	protein_coding	7	44200968	44214294	+	ENST00000496112;ENST00000447123;ENST00000223369;ENST00000463014;ENST00000478411;ENST00000424864;ENST00000421621	10652	NM_001363678;NM_006555	cytoplasm;cell;membrane;integral_component_of_membrane;protein_transport;vesicle-mediated_transport;transferase_activity;cytosol;mitochondrion;Golgi_apparatus;Golgi_membrane;cytoplasmic_vesicle;cytoplasmic_vesicle_membrane;membrane_fusion;cadherin_binding;endoplasmic_reticulum_to_Golgi_vesicle-mediated_transport;transport_vesicle;endoplasmic_reticulum-Golgi_intermediate_compartment_membrane;SNAP_receptor_activity;retrograde_transport,_endosome_to_Golgi;SNARE_complex;endosome;protein-cysteine_S-palmitoyltransferase_activity;vesicle_targeting;vesicle_docking_involved_in_exocytosis;endoplasmic_reticulum;integral_component_of_plasma_membrane;protein_binding;neuronal_cell_body;apical_dendrite;basal_dendrite	4651	4188	4880	4609	4444	4198	4488.16	4312.91	4699.03	4424.38	4522.98	4378.3	4470.96	-0.0189375	0.047311	-0.400277	0.688952	0.886749	FALSE	FALSE
ENSG00000236204	LINC01376	long_intergenic_non-protein_coding_RNA_1376	lncRNA	2	18986451	19348067	-	ENST00000424895;ENST00000650025;ENST00000432142;ENST00000418165;ENST00000449124	?	NR_135287	?	10	29	28	23	17	25	9.64989	29.8649	26.9616	22.0787	17.3021	26.0738	21.9885	-0.0189687	0.40015	-0.0474039	0.962191	0.994229	FALSE	FALSE
ENSG00000170004	CHD3	chromodomain_helicase_DNA_binding_protein_3	protein_coding	17	7884796	7912760	+	ENST00000380358;ENST00000672274;ENST00000672838;ENST00000671866;ENST00000330494;ENST00000358181;ENST00000570758;ENST00000574022;ENST00000452447;ENST00000572579;ENST00000571249;ENST00000479080;ENST00000470531;ENST00000466233;ENST00000473376;ENST00000572750;ENST00000439235;ENST00000573936;ENST00000449744;ENST00000481999	1107	NM_001005271;NM_001005273;NM_005852	ATP_binding;RNA_binding;nucleus;cytoplasm;metal_ion_binding;nucleotide_binding;nucleoplasm;nucleolus;hydrolase_activity;zinc_ion_binding;DNA_binding;cytoskeleton;chromatin_organization;protein_binding;DNA_duplex_unwinding;centriolar_satellite;ATPase_activity;DNA_helicase_activity;helicase_activity;centrosome;microtubule_organizing_center;centrosome_cycle;regulation_of_transcription,_DNA-templated;regulation_of_signal_transduction_by_p53_class_mediator;regulation_of_transcription_by_RNA_polymerase_II;spindle_organization;ATP-dependent_chromatin_remodeling;NuRD_complex;double-stranded_DNA_helicase_activity;nucleosome-dependent_ATPase_activity;chromatin_assembly_or_disassembly	4400	4272	4371	4388	4085	4138	4245.95	4399.41	4208.9	4212.24	4157.6	4315.73	4256.64	-0.0189803	0.0448972	-0.422751	0.672477	0.880745	FALSE	FALSE
ENSG00000099866	MADCAM1	mucosal_vascular_addressin_cell_adhesion_molecule_1	protein_coding	19	489176	505343	+	ENST00000587541;ENST00000346144;ENST00000215637;ENST00000382683;ENST00000622449;ENST00000613880;ENST00000617201;ENST00000622462;ENST00000621286;ENST00000619333	8174	?;NM_130762;NM_130760	membrane;cell_adhesion;integrin-mediated_signaling_pathway;integrin_binding_involved_in_cell-matrix_adhesion;positive_regulation_of_lymphocyte_migration;integral_component_of_membrane;cell-matrix_adhesion;regulation_of_immune_response;plasma_membrane;immune_response;signal_transduction;extracellular_matrix_organization;receptor_clustering;heterotypic_cell-cell_adhesion;leukocyte_tethering_or_rolling;positive_regulation_of_leukocyte_migration	9	16	12	15	11	10	8.6849	16.4772	11.555	14.3992	11.1955	10.4295	12.1235	-0.0190167	0.492525	-0.0386108	0.969201	0.994229	FALSE	FALSE
ENSG00000141503	MINK1	misshapen_like_kinase_1	protein_coding	17	4833340	4898061	+	ENST00000355280;ENST00000572330;ENST00000347992;ENST00000574453;ENST00000453408;ENST00000664602;ENST00000577021;ENST00000571207;ENST00000572629;ENST00000571526;ENST00000572304;ENST00000574871;ENST00000575511;ENST00000576037	50488	NM_001321236;NM_153827;NM_015716;NM_170663;NM_001024937	ATP_binding;protein_phosphorylation;protein_kinase_activity;cytoplasm;nucleotide_binding;protein_serine/threonine_kinase_activity;kinase_activity;transferase_activity;phosphorylation;Golgi_apparatus;cell_projection;protein_binding;multicellular_organism_development;cell_junction;synapse;dendrite;axon;cytosol;extracellular_exosome;postsynaptic_density;chemical_synaptic_transmission;neuron_projection_morphogenesis;regulation_of_cell_migration;protein_autophosphorylation;regulation_of_mitotic_cell_cycle;signal_transduction_by_protein_phosphorylation;stress-activated_protein_kinase_signaling_cascade;activation_of_protein_kinase_activity;positive_regulation_of_JNK_cascade;actin_cytoskeleton_reorganization;positive_regulation_of_p38MAPK_cascade;regulation_of_AMPA_receptor_activity;dendrite_morphogenesis;regulation_of_cell-matrix_adhesion;regulation_of_cell-cell_adhesion;JNK_cascade	3179	2949	3106	3107	2940	2878	3067.7	3036.95	2990.81	2982.55	2992.25	3001.61	3011.98	-0.0190228	0.0462514	-0.411291	0.680859	0.883787	FALSE	FALSE
ENSG00000182606	TRAK1	trafficking_kinesin_protein_1	protein_coding	3	42013802	42225890	+	ENST00000673621;ENST00000672026;ENST00000487159;ENST00000484786;ENST00000327628;ENST00000449246;ENST00000418790;ENST00000341421;ENST00000396175;ENST00000469506;ENST00000427771;ENST00000613405	22906	?;NM_001349245;NM_001349249;NM_001349248;NM_001349247;NM_001042646;NM_001349246;NM_001265608;NM_001265610;NM_014965;NM_001265609	?;cell;nucleus;cytoplasm;membrane;endosome;mitochondrion;axon_cytoplasm;protein_binding;TPR_domain_binding;GABA_receptor_binding;axonal_transport_of_mitochondrion;dendrite_morphogenesis;positive_regulation_of_axonogenesis;anterograde_axonal_transport_of_mitochondrion;dendrite;axonal_growth_cone;perinuclear_region_of_cytoplasm;early_endosome;mitochondrial_membrane;vesicle_transport_along_microtubule;endosome_to_lysosome_transport;cell_cortex;regulation_of_transcription_by_RNA_polymerase_II;cytoplasmic_vesicle;protein_targeting;signaling_receptor_binding;protein_O-linked_glycosylation;neurogenesis;protein_localization;myosin_binding;anterograde_axonal_transport;mitochondrion_distribution	1522	1532	1471	1475	1401	1498	1468.71	1577.69	1416.45	1415.92	1425.9	1562.34	1477.84	-0.0190653	0.0635786	-0.29987	0.764276	0.918836	FALSE	FALSE
ENSG00000173660	UQCRH	ubiquinol-cytochrome_c_reductase_hinge_protein	protein_coding	1	46303698	46316776	+	ENST00000311672;ENST00000489056;ENST00000486951;ENST00000496387;ENST00000460947	7388	NM_001297565;NM_006004;NM_001297566	mitochondrial_electron_transport,_ubiquinol_to_cytochrome_c;ubiquinol-cytochrome-c_reductase_activity;membrane;oxidation-reduction_process;mitochondrial_inner_membrane;mitochondrion;protein_binding;respirasome;aerobic_respiration;mitochondrial_respiratory_chain_complex_III;oxidative_phosphorylation;mitochondrial_respirasome	3457	3239	3674	3536	3524	2966	3335.97	3335.6	3537.75	3394.36	3586.63	3093.39	3380.62	-0.019119	0.0570297	-0.335247	0.737438	0.90723	FALSE	FALSE
ENSG00000110717	NDUFS8	NADH:ubiquinone_oxidoreductase_core_subunit_S8	protein_coding	11	68030617	68036644	+	ENST00000432321;ENST00000313468;ENST00000531796;ENST00000453471;ENST00000526446;ENST00000528492;ENST00000532399;ENST00000531228;ENST00000526339;ENST00000525419;ENST00000525628;ENST00000529645;ENST00000524810;ENST00000526542;ENST00000531282	4728	?;NM_002496	?;membrane;oxidation-reduction_process;4_iron,_4_sulfur_cluster_binding;oxidoreductase_activity,_acting_on_NAD(P)H;metal_ion_binding;oxidoreductase_activity;mitochondrion;respirasome;iron-sulfur_cluster_binding;aerobic_respiration;mitochondrial_respiratory_chain_complex_I_assembly;mitochondrial_matrix;NADH_dehydrogenase_activity;NADH_dehydrogenase_(ubiquinone)_activity;mitochondrial_respiratory_chain_complex_I;mitochondrial_electron_transport,_NADH_to_ubiquinone;response_to_oxidative_stress	1864	1619	1884	1781	1768	1633	1798.74	1667.29	1814.13	1709.66	1799.42	1703.14	1748.73	-0.0191335	0.057431	-0.333157	0.739016	0.908219	FALSE	FALSE
ENSG00000265415	AC099850.4	novel_transcript,_antisense_to_PRR11	lncRNA	17	59202677	59203829	-	ENST00000577678	?	?	?	9	4	15	12	9	6	8.6849	4.1193	14.4437	11.5193	9.15995	6.2577	9.03082	-0.0191474	0.589239	-0.0324951	0.974077	0.994229	FALSE	FALSE
ENSG00000138802	SEC24B	SEC24_homolog_B,_COPII_coat_complex_component	protein_coding	4	109433772	109540896	+	ENST00000504968;ENST00000399100;ENST00000265175	10427	NM_001300813;NM_001042734;NM_001318086;NM_001318085;NM_006323	zinc_ion_binding;intracellular_protein_transport;endoplasmic_reticulum_to_Golgi_vesicle-mediated_transport;COPII_vesicle_coat;cytoplasm;membrane;protein_transport;metal_ion_binding;endoplasmic_reticulum;endoplasmic_reticulum_membrane;cytosol;cytoplasmic_vesicle;vesicle-mediated_transport;protein_binding;Golgi_membrane;ER_to_Golgi_transport_vesicle_membrane;antigen_processing_and_presentation_of_exogenous_peptide_antigen_via_MHC_class_II;COPII_vesicle_coating;antigen_processing_and_presentation_of_peptide_antigen_via_MHC_class_I;COPII-coated_vesicle_cargo_loading;neural_tube_closure;auditory_receptor_cell_morphogenesis;outflow_tract_morphogenesis;cochlear_nucleus_development;aorta_morphogenesis;auditory_receptor_cell_stereocilium_organization;lung_morphogenesis;lung_lobe_morphogenesis;coronary_artery_morphogenesis;pulmonary_artery_morphogenesis;cardiovascular_system_development;regulation_of_establishment_of_planar_polarity_involved_in_neural_tube_closure;regulation_of_cargo_loading_into_COPII-coated_vesicle;COPII-coated_ER_to_Golgi_transport_vesicle	1755	1659	1674	1809	1533	1581	1693.56	1708.48	1611.92	1736.54	1560.25	1648.9	1659.94	-0.0192477	0.0592028	-0.325115	0.745094	0.910784	FALSE	FALSE
ENSG00000003756	RBM5	RNA_binding_motif_protein_5	protein_coding	3	50088919	50119021	+	ENST00000347869;ENST00000469838;ENST00000404526;ENST00000441305;ENST00000433556;ENST00000438369;ENST00000464087;ENST00000492472;ENST00000437500;ENST00000417905;ENST00000395174;ENST00000496179;ENST00000462025;ENST00000471995;ENST00000474818;ENST00000494360;ENST00000441812;ENST00000489437;ENST00000474470;ENST00000475128;ENST00000493993;ENST00000475590;ENST00000492430;ENST00000479275;ENST00000464988;ENST00000461242	10181	NM_005778	regulation_of_apoptotic_process;nucleic_acid_binding;spliceosomal_complex;RNA_splicing;regulation_of_alternative_mRNA_splicing,_via_spliceosome;RNA_binding;mRNA_processing;nucleus;metal_ion_binding;nucleoplasm;protein_binding;apoptotic_process;mRNA_binding;spliceosomal_complex_assembly;negative_regulation_of_cell_population_proliferation;positive_regulation_of_apoptotic_process;DNA_binding;mRNA_splicing,_via_spliceosome;RNA_processing	2472	2302	2401	2404	2262	2267	2385.45	2370.66	2311.96	2307.71	2302.2	2364.37	2340.39	-0.0193206	0.0496902	-0.388822	0.697408	0.889953	FALSE	FALSE
ENSG00000258947	TUBB3	tubulin_beta_3_class_III	protein_coding	16	89921392	89938761	+	ENST00000555810;ENST00000554444;ENST00000556565;ENST00000315491;ENST00000553656;ENST00000556536;ENST00000554116;ENST00000554927;ENST00000557262;ENST00000557490;ENST00000555576;ENST00000554336;ENST00000555609;ENST00000553967;ENST00000625617	10381	?;NM_001197181;NM_006086	GTP_binding;microtubule-based_process;microtubule;GTPase_activity;structural_constituent_of_cytoskeleton;nucleotide_binding;cytoskeleton_organization;nucleus;cytoplasm;cytoskeleton;cell_projection;protein_binding;microtubule_cytoskeleton_organization;mitotic_cell_cycle;axon_guidance;neuron_differentiation;lamellipodium;filopodium;growth_cone;extracellular_exosome;netrin-activated_signaling_pathway;netrin_receptor_binding;axon;dorsal_root_ganglion_development;dendrite	93	101	98	84	108	90	89.744	104.012	94.3657	80.6353	109.919	93.8655	95.4237	-0.0193208	0.182391	-0.10593	0.915638	0.974907	FALSE	FALSE
ENSG00000184677	ZBTB40	zinc_finger_and_BTB_domain_containing_40	protein_coding	1	22428838	22531157	+	ENST00000650433;ENST00000400239;ENST00000375647;ENST00000404138;ENST00000374651	9923	?;NM_014870;NM_001083621;NM_001330398	protein_binding;nucleic_acid_binding;nucleus;metal_ion_binding;DNA_binding;cellular_response_to_DNA_damage_stimulus;molecular_function;bone_mineralization	1853	1785	1796	1811	1716	1725	1788.12	1838.24	1729.4	1738.46	1746.5	1799.09	1773.3	-0.0193618	0.054617	-0.354502	0.722963	0.901096	FALSE	FALSE
ENSG00000104783	KCNN4	potassium_calcium-activated_channel_subfamily_N_member_4	protein_coding	19	43766533	43781257	-	ENST00000600909;ENST00000648319;ENST00000648053;ENST00000598836;ENST00000597184;ENST00000599720;ENST00000601549;ENST00000600408;ENST00000599107;ENST00000615047	3783	?;NM_002250	integral_component_of_membrane;potassium_ion_transport;small_conductance_calcium-activated_potassium_channel_activity;potassium_ion_transmembrane_transport;calmodulin_binding;calcium-activated_potassium_channel_activity;cell;membrane;ion_transport;plasma_membrane;protein_binding;immune_system_process;neuron_projection;neuronal_cell_body;voltage-gated_potassium_channel_complex;defense_response;protein_phosphatase_binding;calcium_ion_transport;potassium_channel_activity;Intermediate_conductance_calcium-activated_potassium_channel_activity;cell_volume_homeostasis;stabilization_of_membrane_potential;phospholipid_translocation;saliva_secretion;positive_regulation_of_protein_secretion;positive_regulation_of_T_cell_receptor_signaling_pathway;vesicle	596	611	614	623	563	575	575.133	629.223	591.23	598.045	573.006	599.696	594.389	-0.0194329	0.0791321	-0.245575	0.806011	0.941056	FALSE	FALSE
ENSG00000133835	HSD17B4	hydroxysteroid_17-beta_dehydrogenase_4	protein_coding	5	119452473	119637199	+	ENST00000511186;ENST00000646590;ENST00000515320;ENST00000442060;ENST00000510025;ENST00000414835;ENST00000646058;ENST00000515235;ENST00000645832;ENST00000644146;ENST00000519184;ENST00000646355;ENST00000512841;ENST00000647335;ENST00000646554;ENST00000647342;ENST00000643250;ENST00000508750;ENST00000503168;ENST00000507695;ENST00000505181;ENST00000645099;ENST00000513628;ENST00000508788;ENST00000645702;ENST00000509514;ENST00000512644;ENST00000520216;ENST00000518349;ENST00000512029;ENST00000520244;ENST00000522415;ENST00000509951;ENST00000507353;ENST00000509606;ENST00000503310;ENST00000643897;ENST00000646125;ENST00000646646	3295	?;NM_001199292;NM_000414;NM_001199291;NM_001292027;NM_001292028	?;oxidoreductase_activity;membrane;isomerase_activity;oxidation-reduction_process;lyase_activity;lipid_metabolic_process;fatty_acid_metabolic_process;protein_homodimerization_activity;peroxisome;peroxisomal_membrane;cytosol;protein_targeting_to_peroxisome;peroxisomal_matrix;bile_acid_biosynthetic_process;fatty_acid_beta-oxidation_using_acyl-CoA_oxidase;alpha-linolenic_acid_metabolic_process;fatty_acid_beta-oxidation;osteoblast_differentiation;estrogen_metabolic_process;androgen_metabolic_process;3-hydroxyacyl-CoA_dehydrogenase_activity;long-chain-enoyl-CoA_hydratase_activity;3alpha,7alpha,12alpha-trihydroxy-5beta-cholest-24-enoyl-CoA_hydratase_activity;17-beta-hydroxysteroid_dehydrogenase_(NAD+)_activity;very_long-chain_fatty-acyl-CoA_metabolic_process;medium-chain_fatty-acyl-CoA_metabolic_process;very_long-chain_fatty_acid_metabolic_process;Sertoli_cell_development	2608	2375	2625	2570	2464	2316	2516.69	2445.83	2527.65	2467.06	2507.79	2415.47	2480.08	-0.0194474	0.0493229	-0.394287	0.693369	0.888855	FALSE	FALSE
ENSG00000146576	C7orf26	chromosome_7_open_reading_frame_26	protein_coding	7	6590021	6608726	+	ENST00000344417;ENST00000359073;ENST00000472693;ENST00000477298;ENST00000445375;ENST00000440409	79034	NM_024067;NM_001303039	?	944	856	961	944	912	812	910.949	881.53	925.361	906.188	928.209	846.875	899.852	-0.0194902	0.0685338	-0.284388	0.776113	0.924928	FALSE	FALSE
ENSG00000105429	MEGF8	multiple_EGF_like_domains_8	protein_coding	19	42325609	42378769	+	ENST00000334370;ENST00000251268;ENST00000593840;ENST00000598762;ENST00000593647;ENST00000599787;ENST00000378073	1954	NM_001410;NM_001271938	protein_binding;calcium_ion_binding;nucleus;membrane;integral_component_of_membrane;animal_organ_morphogenesis;tissue_development;extracellular_exosome;limb_morphogenesis;BMP_signaling_pathway;negative_regulation_of_smoothened_signaling_pathway;positive_regulation_of_axon_extension_involved_in_axon_guidance;regulation_of_gene_expression;embryonic_skeletal_system_morphogenesis;fasciculation_of_sensory_neuron_axon;embryonic_limb_morphogenesis;cell_migration_involved_in_gastrulation;craniofacial_suture_morphogenesis;embryonic_heart_tube_morphogenesis;epiboly_involved_in_gastrulation_with_mouth_forming_second;embryonic_heart_tube_left/right_pattern_formation;left/right_pattern_formation;determination_of_heart_left/right_asymmetry;determination_of_digestive_tract_left/right_asymmetry;determination_of_left/right_symmetry;coronary_vasculature_development	1008	1050	1037	1051	942	1000	972.709	1081.32	998.543	1008.9	958.742	1042.95	1010.53	-0.0194922	0.0682365	-0.285657	0.775141	0.924725	FALSE	FALSE
ENSG00000147003	CLTRN	collectrin,_amino_acid_transport_regulator	protein_coding	X	15627318	15675012	-	ENST00000380342;ENST00000650271	57393	NM_020665	cytoplasm;membrane;integral_component_of_membrane;protein_homodimerization_activity;plasma_membrane;protein_binding;extracellular_exosome;positive_regulation_of_insulin_secretion_involved_in_cellular_response_to_glucose_stimulus;positive_regulation_of_calcium_ion-dependent_exocytosis;positive_regulation_of_SNARE_complex_assembly	8	8	11	8	7	11	7.71991	8.2386	10.5921	7.67956	7.12441	11.4725	8.8045	-0.0195657	0.570757	-0.0342802	0.972654	0.994229	FALSE	FALSE
ENSG00000119977	TCTN3	tectonic_family_member_3	protein_coding	10	95663396	95694143	-	ENST00000371217;ENST00000265993;ENST00000430368;ENST00000371209;ENST00000497399;ENST00000478245;ENST00000614499	26123	NM_015631;NM_001143973	nucleus;membrane;integral_component_of_membrane;apoptotic_process;smoothened_signaling_pathway;cilium_assembly;cell_projection_organization;positive_regulation_of_apoptotic_process;ciliary_basal_body-plasma_membrane_docking;ciliary_membrane	1778	1519	1776	1713	1674	1511	1715.75	1564.3	1710.14	1644.39	1703.75	1575.9	1652.37	-0.0195697	0.0597317	-0.327628	0.743193	0.910062	FALSE	FALSE
ENSG00000175324	LSM1	LSM1_homolog,_mRNA_degradation_associated	protein_coding	8	38163335	38176730	-	ENST00000311351;ENST00000520755;ENST00000522515;ENST00000520286;ENST00000523511	27257	NM_014462	nuclear-transcribed_mRNA_catabolic_process;RNA_binding;mRNA_processing;RNA_splicing;cytoplasm;protein_binding;P-body;RNA_cap_binding;mRNA_binding;pre-mRNA_binding;stem_cell_population_maintenance;negative_regulation_of_neuron_differentiation;axon;dendrite;neuronal_cell_body;messenger_ribonucleoprotein_complex;cytosol;deadenylation-dependent_decapping_of_nuclear-transcribed_mRNA;nucleus;RNA_splicing,_via_transesterification_reactions;RNA_metabolic_process;exonucleolytic_catabolism_of_deadenylated_mRNA;histone_mRNA_catabolic_process;Lsm1-7-Pat1_complex	923	881	1046	882	938	928	890.685	907.276	1007.21	846.671	954.671	967.858	929.062	-0.0196613	0.074835	-0.262729	0.792759	0.934231	FALSE	FALSE
ENSG00000179222	MAGED1	MAGE_family_member_D1	protein_coding	X	51803007	51902357	+	ENST00000375772;ENST00000375722;ENST00000326587;ENST00000375695;ENST00000470461;ENST00000494718;ENST00000485420;ENST00000482188;ENST00000482599;ENST00000473931	9500	NM_001005332;NM_006986;NM_001005333	regulation_of_apoptotic_process;circadian_regulation_of_gene_expression;nucleus;cytoplasm;membrane;plasma_membrane;protein_binding;rhythmic_process;identical_protein_binding;protein-containing_complex;regulation_of_transcription,_DNA-templated;chromatin;negative_regulation_of_epithelial_cell_proliferation;transcription_coactivator_activity;regulation_of_transcription_by_RNA_polymerase_II;regulation_of_circadian_rhythm;positive_regulation_of_MAP_kinase_activity;negative_regulation_of_transcription,_DNA-templated;positive_regulation_of_transcription,_DNA-templated;positive_regulation_of_branching_involved_in_ureteric_bud_morphogenesis;negative_regulation_of_protein_localization_to_nucleus;positive_regulation_of_apoptotic_signaling_pathway	4629	4233	4572	4447	4346	4179	4466.93	4359.25	4402.45	4268.87	4423.24	4358.49	4379.87	-0.0196971	0.0436366	-0.451389	0.651709	0.873976	FALSE	FALSE
ENSG00000163995	ABLIM2	actin_binding_LIM_protein_family_member_2	protein_coding	4	7965310	8158832	-	ENST00000512594;ENST00000361737;ENST00000509819;ENST00000514025;ENST00000447017;ENST00000341937;ENST00000361581;ENST00000407564;ENST00000505872;ENST00000428004;ENST00000504172;ENST00000510277;ENST00000515079;ENST00000502800;ENST00000545242	84448	?;NM_001130087;NM_001286688;NM_001130083;NM_001130084;NM_001130085;NM_032432;NM_001130086;NM_001130088	?;transcription,_DNA-templated;actin_binding;cytoskeleton_organization;actin_cytoskeleton_organization;cytoplasm;metal_ion_binding;actin_filament_binding;actin_cytoskeleton;lamellipodium_assembly	167	155	165	152	160	158	161.153	159.623	158.881	145.912	162.844	164.786	158.866	-0.0197379	0.138793	-0.142212	0.886913	0.961428	FALSE	FALSE
ENSG00000173083	HPSE	heparanase	protein_coding	4	83292461	83335153	-	ENST00000311412;ENST00000405413;ENST00000507150;ENST00000512196;ENST00000509906;ENST00000508891;ENST00000513463	10855	NM_001098540;NM_006665;NM_001166498;NM_001199830	membrane;hydrolase_activity,_acting_on_glycosyl_bonds;nucleus;intracellular_membrane-bounded_organelle;nucleoplasm;hydrolase_activity;cell_adhesion;lysosomal_membrane;extracellular_region;lysosome;protein_binding;extracellular_matrix;neutrophil_degranulation;cell-matrix_adhesion;specific_granule_lumen;lysosomal_lumen;glycosaminoglycan_catabolic_process;syndecan_binding;positive_regulation_of_protein_kinase_B_signaling;protein_dimerization_activity;proteoglycan_metabolic_process;positive_regulation_of_osteoblast_proliferation;beta-glucuronidase_activity;heparan_sulfate_proteoglycan_catabolic_process;positive_regulation_of_vascular_endothelial_growth_factor_production;angiogenesis_involved_in_wound_healing;positive_regulation_of_blood_coagulation;heparanase_activity;regulation_of_hair_follicle_development;wound_healing;positive_regulation_of_hair_follicle_development;vascular_wound_healing;membrane_raft	136	157	130	151	144	115	131.238	161.683	125.179	144.952	146.559	119.939	138.258	-0.0197892	0.156455	-0.126485	0.899348	0.966584	FALSE	FALSE
ENSG00000080845	DLGAP4	DLG_associated_protein_4	protein_coding	20	36306336	36528637	+	ENST00000373913;ENST00000373907;ENST00000475894;ENST00000482872;ENST00000495241;ENST00000491207;ENST00000482037;ENST00000340491;ENST00000479220;ENST00000489701;ENST00000479951;ENST00000478910;ENST00000497862;ENST00000477195;ENST00000401952;ENST00000339266	22839	NM_014902;NM_001042486;NM_183006;NM_001365621	signaling;membrane;protein_binding;plasma_membrane;neuromuscular_junction;synapse;glutamatergic_synapse;cholinergic_synapse;postsynaptic_specialization	2194	2053	2230	2129	2110	2015	2117.19	2114.23	2147.3	2043.72	2147.5	2101.54	2111.91	-0.0198038	0.0513208	-0.385883	0.699583	0.891305	FALSE	FALSE
ENSG00000107223	EDF1	endothelial_differentiation_related_factor_1	protein_coding	9	136862119	136866308	-	ENST00000371649;ENST00000224073;ENST00000371648	8721	NM_001281297;NM_001281298;NM_001281299;NM_003792;NM_153200	DNA_binding;sequence-specific_DNA_binding;RNA_binding;nucleus;cytoplasm;nucleoplasm;nucleolus;cytosol;regulation_of_lipid_metabolic_process;protein_binding;multicellular_organism_development;cell_differentiation;transcription_coactivator_activity;positive_regulation_of_transcription,_DNA-templated;calmodulin_binding;intracellular;regulation_of_transcription,_DNA-templated;TFIID-class_transcription_factor_complex_binding;positive_regulation_of_DNA_binding;endothelial_cell_differentiation	4158	3829	4650	4086	4335	3769	4012.42	3943.2	4477.56	3922.33	4412.04	3930.88	4116.41	-0.0198282	0.0601042	-0.329898	0.741477	0.909436	FALSE	FALSE
ENSG00000112146	FBXO9	F-box_protein_9	protein_coding	6	53051991	53100873	+	ENST00000459845;ENST00000498744;ENST00000370939;ENST00000461222;ENST00000323557;ENST00000473337;ENST00000244426;ENST00000468481;ENST00000480463;ENST00000484812;ENST00000474457;ENST00000484436;ENST00000473318	26268	?;NM_033481;NM_033480;NM_012347	?;protein_binding;cytoplasm;protein_ubiquitination;ubiquitin-protein_transferase_activity;cytosol;protein_polyubiquitination;post-translational_protein_modification;SCF-dependent_proteasomal_ubiquitin-dependent_protein_catabolic_process;SCF_ubiquitin_ligase_complex;ubiquitin_ligase_complex;regulation_of_TOR_signaling;innate_immune_response;fat_cell_differentiation	1403	1282	1395	1288	1334	1314	1353.88	1320.24	1343.27	1236.41	1357.71	1370.44	1330.32	-0.0198341	0.0617691	-0.321101	0.748134	0.912033	FALSE	FALSE
ENSG00000038532	CLEC16A	C-type_lectin_domain_containing_16A	protein_coding	16	10944564	11182186	+	ENST00000409790;ENST00000409552;ENST00000494853;ENST00000463896;ENST00000476025;ENST00000465491;ENST00000646363;ENST00000487189;ENST00000463459;ENST00000428742;ENST00000436973;ENST00000261657;ENST00000459723	23274	NM_015226;NM_001243403	membrane;endosome;Golgi_apparatus;lysosomal_membrane;cytosol;autophagy;lysosome;Rab_GTPase_binding;integral_component_of_membrane;molecular_function;endosome_membrane;cellular_response_to_starvation;endosomal_transport;vesicle;endosome_to_lysosome_transport;late_endosome;negative_regulation_of_proteasomal_ubiquitin-dependent_protein_catabolic_process;regulation_of_autophagosome_maturation;negative_regulation_of_autophagosome_maturation;positive_regulation_of_autophagosome_maturation;negative_regulation_of_mitophagy;positive_regulation_of_TORC1_signaling;negative_regulation_of_macroautophagy_by_TORC1_signaling;endolysosome_membrane	1597	1519	1592	1580	1422	1545	1541.09	1564.3	1532.96	1516.71	1447.27	1611.36	1535.62	-0.0198519	0.0590591	-0.336136	0.736768	0.906995	FALSE	FALSE
ENSG00000170903	MSANTD4	Myb/SANT_DNA_binding_domain_containing_4_with_coiled-coils	protein_coding	11	105995623	106022403	-	ENST00000529805;ENST00000301919;ENST00000530788;ENST00000534458;ENST00000530108;ENST00000617528	84437	?;NM_032424;NM_001318750;NM_001318749;NM_001318748;NM_001318747	?;protein_binding;nucleus	264	239	242	272	253	196	254.757	246.128	233.025	261.105	257.497	204.418	242.822	-0.0198734	0.12159	-0.163446	0.870167	0.957482	FALSE	FALSE
ENSG00000095380	NANS	N-acetylneuraminate_synthase	protein_coding	9	98056732	98083077	+	ENST00000210444;ENST00000495319;ENST00000480925;ENST00000461452;ENST00000415280;ENST00000427646	54187	NM_018946	catalytic_activity;carbohydrate_biosynthetic_process;cytoplasm;transferase_activity;cytosol;extracellular_exosome;N-acylneuraminate_cytidylyltransferase_activity;N-acylneuraminate-9-phosphate_synthase_activity;N-acetylneuraminate_synthase_activity;CMP-N-acetylneuraminate_biosynthetic_process	3054	2783	3222	2930	2984	2825	2947.08	2866	3102.51	2812.64	3037.03	2946.33	2951.93	-0.0198883	0.0521333	-0.38149	0.70284	0.892715	FALSE	FALSE
ENSG00000104774	MAN2B1	mannosidase_alpha_class_2B_member_1	protein_coding	19	12646511	12666742	-	ENST00000469423;ENST00000480851;ENST00000493218;ENST00000456935;ENST00000221363;ENST00000466794;ENST00000596591;ENST00000595880;ENST00000433513;ENST00000593686;ENST00000495617;ENST00000465830;ENST00000462144;ENST00000486847;ENST00000596512;ENST00000598876;ENST00000600281	4125	?;NM_000528;NM_001173498	?;carbohydrate_metabolic_process;catalytic_activity;alpha-mannosidase_activity;mannose_metabolic_process;carbohydrate_binding;metal_ion_binding;hydrolase_activity;extracellular_space;metabolic_process;hydrolase_activity,_acting_on_glycosyl_bonds;lysosome;extracellular_region;extracellular_exosome;neutrophil_degranulation;protein_deglycosylation;vacuolar_membrane;cellular_protein_modification_process;oligosaccharide_catabolic_process;lysosomal_lumen;azurophil_granule_lumen;mannose_binding;learning_or_memory	1257	1134	1245	1227	1143	1141	1212.99	1167.82	1198.83	1177.85	1163.31	1190.01	1185.14	-0.0199173	0.0603443	-0.33006	0.741354	0.909436	FALSE	FALSE
ENSG00000100815	TRIP11	thyroid_hormone_receptor_interactor_11	protein_coding	14	91965991	92040896	-	ENST00000267622;ENST00000554357;ENST00000557017;ENST00000555516;ENST00000555105	9321	NM_001321851;NM_004239	cell;cytoplasm;nuclear_speck;membrane;Golgi_apparatus;nucleoplasm;cytoskeleton;positive_regulation_of_nucleic_acid-templated_transcription;cartilage_development;protein_binding;cilium;intraciliary_transport_involved_in_cilium_assembly;transcription_coactivator_activity;transcription_by_RNA_polymerase_II;Golgi_membrane;transport_vesicle;Golgi_ribbon_formation;endoplasmic_reticulum-Golgi_intermediate_compartment;endoplasmic_reticulum-Golgi_intermediate_compartment_membrane;ventricular_septum_development;chondrocyte_differentiation_involved_in_endochondral_bone_morphogenesis;protein_glycosylation;Golgi_organization;inner_ear_receptor_cell_stereocilium_organization;bone_development;vesicle_tethering_to_Golgi;inner_acrosomal_membrane;acrosomal_membrane;outer_acrosomal_membrane;cis-Golgi_network	3253	3257	2975	3404	2840	2942	3139.11	3354.14	2864.67	3267.65	2890.47	3068.36	3097.4	-0.0199226	0.0622695	-0.319942	0.749012	0.912085	FALSE	FALSE
ENSG00000185519	FAM131C	family_with_sequence_similarity_131_member_C	protein_coding	1	16057769	16073651	-	ENST00000375662;ENST00000494078	348487	NM_182623	protein_binding	96	78	91	92	94	70	92.6389	80.3264	87.6253	88.3149	95.6706	73.0065	86.2638	-0.0199306	0.188947	-0.105483	0.915993	0.97513	FALSE	FALSE
ENSG00000163257	DCAF16	DDB1_and_CUL4_associated_factor_16	protein_coding	4	17800655	17810758	-	ENST00000382247;ENST00000507768;ENST00000507731	54876	NM_001345885;NM_001345881;NM_001345882;NM_017741;NM_001345884;NM_001345880	nucleus;protein_ubiquitination;protein_binding;nucleoplasm;post-translational_protein_modification;Cul4-RING_E3_ubiquitin_ligase_complex	902	850	934	925	780	889	870.42	875.351	899.363	887.949	793.863	927.183	875.688	-0.0199796	0.0727227	-0.274737	0.783518	0.929004	FALSE	FALSE
ENSG00000214331	AC009053.2	pyruvate_dehydrogenase_phosphatase_regulatory_subunit_(PDPR)_pseudogene	transcribed_unprocessed_pseudogene	16	74332402	74368240	-	ENST00000566802;ENST00000563377;ENST00000565724;ENST00000429810;ENST00000568371	?	NR_026950	?	93	88	90	97	82	83	89.744	90.6246	86.6624	93.1146	83.4574	86.5649	88.3613	-0.0200208	0.182235	-0.109863	0.912518	0.973471	FALSE	FALSE
ENSG00000132963	POMP	proteasome_maturation_protein	protein_coding	13	28659104	28678959	+	ENST00000380842;ENST00000460403	51371	NM_015932	proteasome_assembly;nucleus;cytoplasm;nuclear_speck;membrane;endoplasmic_reticulum;organelle_membrane;intracellular_membrane-bounded_organelle;cytosol;protein_binding	2719	2516	2956	2679	2770	2455	2623.8	2591.04	2846.38	2571.69	2819.23	2560.44	2668.76	-0.0200504	0.0570087	-0.351708	0.725057	0.902021	FALSE	FALSE
ENSG00000139684	ESD	esterase_D	protein_coding	13	46771256	46797420	-	ENST00000378720;ENST00000378697;ENST00000412582;ENST00000471867;ENST00000495654	2098	NM_001984	S-formylglutathione_hydrolase_activity;formaldehyde_catabolic_process;cytoplasm;hydrolase_activity;protein_binding;cytoplasmic_vesicle;cytosol;identical_protein_binding;carboxylic_ester_hydrolase_activity;extracellular_exosome;biological_process;endoplasmic_reticulum_lumen;methylumbelliferyl-acetate_deacetylase_activity;glutathione_derivative_biosynthetic_process;hydrolase_activity,_acting_on_ester_bonds	2471	2390	2638	2467	2496	2278	2384.49	2461.28	2540.17	2368.18	2540.36	2375.84	2445.05	-0.020071	0.0528848	-0.379522	0.7043	0.893431	FALSE	FALSE
ENSG00000117676	RPS6KA1	ribosomal_protein_S6_kinase_A1	protein_coding	1	26529761	26575030	+	ENST00000525525;ENST00000526040;ENST00000374168;ENST00000524436;ENST00000374166;ENST00000526792;ENST00000529454;ENST00000530003;ENST00000366866;ENST00000531113;ENST00000374163;ENST00000530607;ENST00000531382;ENST00000525582;ENST00000527264;ENST00000474934;ENST00000488985;ENST00000403732;ENST00000530305;ENST00000438977	6195	?;NM_002953;NM_001330441;NM_001006665	?;ATP_binding;magnesium_ion_binding;protein_phosphorylation;intracellular_signal_transduction;protein_serine/threonine_kinase_activity;protein_kinase_activity;positive_regulation_of_transcription_by_RNA_polymerase_II;nucleus;cytoplasm;metal_ion_binding;nucleotide_binding;kinase_activity;transferase_activity;phosphorylation;negative_regulation_of_apoptotic_process;nucleoplasm;cytosol;protein_binding;cell_cycle;apoptotic_process;protein_serine/threonine/tyrosine_kinase_activity;signal_transduction;positive_regulation_of_cell_differentiation;positive_regulation_of_cell_growth;negative_regulation_of_cysteine-type_endopeptidase_activity_involved_in_apoptotic_process;cysteine-type_endopeptidase_inhibitor_activity_involved_in_apoptotic_process;regulation_of_DNA-templated_transcription_in_response_to_stress;hepatocyte_proliferation;ribosomal_protein_S6_kinase_activity;regulation_of_translation_in_response_to_stress;positive_regulation_of_hepatic_stellate_cell_activation	1561	1431	1572	1568	1467	1374	1506.35	1473.68	1513.7	1505.19	1493.07	1433.01	1487.5	-0.0200796	0.0567292	-0.353955	0.723373	0.901108	FALSE	FALSE
ENSG00000108961	RANGRF	RAN_guanine_nucleotide_release_factor	protein_coding	17	8288654	8290092	+	ENST00000226105;ENST00000407006;ENST00000580434;ENST00000439238;ENST00000578849;ENST00000580777	29098	NM_016492;NM_001177801;NM_001330127;NM_001177802	positive_regulation_of_protein_localization_to_plasma_membrane;cytoplasm;nucleus;regulation_of_heart_rate;membrane;protein_transport;nucleoplasm;cytosol;plasma_membrane;perinuclear_region_of_cytoplasm;guanyl-nucleotide_exchange_factor_activity;Ran_GTPase_binding;sodium_channel_regulator_activity;ion_channel_binding;regulation_of_sodium_ion_transmembrane_transporter_activity;regulation_of_membrane_potential;caveola;intercalated_disc;positive_regulation_of_protein_localization_to_cell_surface;endoplasmic_reticulum_to_Golgi_vesicle-mediated_transport;regulation_of_cardiac_muscle_cell_action_potential_involved_in_regulation_of_contraction;regulation_of_sodium_ion_transmembrane_transport;regulation_of_bundle_of_His_cell_action_potential;regulation_of_membrane_depolarization_during_cardiac_muscle_cell_action_potential;regulation_of_membrane_depolarization;Ran_guanyl-nucleotide_exchange_factor_activity;protein_exit_from_endoplasmic_reticulum;regulation_of_microtubule_nucleation_by_Ran_protein_signal_transduction;rough_endoplasmic_reticulum	10	5	10	9	3	12	9.64989	5.14913	9.62915	8.6395	3.05332	12.5154	8.10606	-0.0201109	0.623486	-0.0322555	0.974268	0.994229	FALSE	FALSE
ENSG00000120694	HSPH1	heat_shock_protein_family_H_(Hsp110)_member_1	protein_coding	13	31134973	31162388	-	ENST00000320027;ENST00000435381;ENST00000630972;ENST00000380405;ENST00000602786;ENST00000626866;ENST00000469538;ENST00000629751;ENST00000445273	10808	NM_001349704;NM_006644;NM_001286504;NM_001286503;NM_001286505	cytoplasm;nucleotide_binding;ATP_binding;nucleoplasm;cytosol;regulation_of_catalytic_activity;protein_binding;receptor-mediated_endocytosis;extracellular_region;nucleus;extracellular_exosome;protein-containing_complex;regulation_of_cellular_response_to_heat;response_to_unfolded_protein;adenyl-nucleotide_exchange_factor_activity;endocytic_vesicle_lumen;positive_regulation_of_NK_T_cell_activation;positive_regulation_of_MHC_class_I_biosynthetic_process;alpha-tubulin_binding;chaperone_cofactor-dependent_protein_refolding;microtubule	12273	11734	12248	12455	11613	10976	11843.3	12084	11793.8	11956.1	11819.4	11447.4	11824	-0.020163	0.0393951	-0.511814	0.608781	0.853057	FALSE	FALSE
ENSG00000174842	GLMN	glomulin,_FKBP_associated_protein	protein_coding	1	92246402	92298987	-	ENST00000370360;ENST00000495106;ENST00000471465;ENST00000495852;ENST00000463560;ENST00000487911	11146	NM_001319683;NM_053274	protein_binding;cytoplasm;positive_regulation_of_phosphorylation;vasculogenesis;regulation_of_gene_expression,_epigenetic;negative_regulation_of_T_cell_proliferation;regulation_of_proteasomal_ubiquitin-dependent_protein_catabolic_process;positive_regulation_of_cytokine_secretion;positive_regulation_of_interleukin-2_biosynthetic_process;ubiquitin_protein_ligase_binding;muscle_cell_differentiation;Cul4A-RING_E3_ubiquitin_ligase_complex;cullin-RING_ubiquitin_ligase_complex;hepatocyte_growth_factor_receptor_binding;ubiquitin-protein_transferase_inhibitor_activity;neural_tube_closure;negative_regulation_of_protein_ubiquitination;circulatory_system_development;Cul2-RING_ubiquitin_ligase_complex;Cul3-RING_ubiquitin_ligase_complex	272	274	290	264	279	264	262.477	282.172	279.245	253.425	283.959	275.339	272.77	-0.0201989	0.109517	-0.184436	0.853672	0.955838	FALSE	FALSE
ENSG00000145016	RUBCN	rubicon_autophagy_regulator	protein_coding	3	197668867	197749727	-	ENST00000273582;ENST00000413360;ENST00000296343;ENST00000415452;ENST00000471364;ENST00000447048;ENST00000449205;ENST00000467303;ENST00000474214;ENST00000472149	9711	NM_001145642;NM_001346873;NM_014687	intracellular_membrane-bounded_organelle;nucleoplasm;cytosol;endosome;protein_binding;autophagy;immune_system_process;lysosome;early_endosome;endocytosis;late_endosome;phagocytosis;negative_regulation_of_autophagy;phosphatidylinositol_phosphate_binding;negative_regulation_of_endocytosis;negative_regulation_of_autophagosome_maturation;negative_regulation_of_phosphatidylinositol_3-kinase_activity;multivesicular_body_sorting_pathway	2065	2015	1931	2001	1935	1873	1992.7	2075.1	1859.39	1920.85	1969.39	1953.45	1961.81	-0.0202039	0.0562818	-0.358978	0.719612	0.899997	FALSE	FALSE
ENSG00000089775	ZBTB25	zinc_finger_and_BTB_domain_containing_25	protein_coding	14	64449106	64505213	-	ENST00000555220;ENST00000555424;ENST00000608382;ENST00000394715	7597	NM_001304508;NM_001354682;NM_006977;NM_001354685;NM_001354684;NM_001354683;NM_001354687;NM_001354686;NM_001304507	protein_binding;nucleic_acid_binding;nucleus;cytoplasm;metal_ion_binding;nucleoplasm;DNA_binding;regulation_of_transcription,_DNA-templated;DNA-binding_transcription_factor_activity;gene_expression	447	476	426	464	421	420	431.35	490.197	410.202	445.414	428.482	438.039	440.614	-0.0202324	0.0927444	-0.218152	0.827311	0.94857	FALSE	FALSE
ENSG00000146416	AIG1	androgen_induced_1	protein_coding	6	143060496	143341058	+	ENST00000367601;ENST00000447498;ENST00000646199;ENST00000357847;ENST00000629020;ENST00000367596;ENST00000494282;ENST00000275235;ENST00000458219;ENST00000470265	51390	?;NM_001363721;NM_001286587;NM_001366345;NM_001366352;NM_001366351;NM_001366346;NM_001366344;NM_001366348;NM_016108;NM_001366350;NM_001366354;NM_001366353;NM_001366355;NM_001286588;NM_001366362;NM_001366363;NM_001366359;NM_001286589;NM_001366356;NM_001366347;NM_001366349;NM_001366361;NM_001366358	integral_component_of_membrane;membrane;hydrolase_activity;lipid_metabolic_process;plasma_membrane;protein_binding;long-chain_fatty_acid_catabolic_process	535	455	551	498	512	476	516.269	468.57	530.566	478.052	521.1	496.444	501.834	-0.0202345	0.086616	-0.233612	0.815286	0.944839	FALSE	FALSE
ENSG00000164124	TMEM144	transmembrane_protein_144	protein_coding	4	158201604	158255416	+	ENST00000505049;ENST00000505189;ENST00000511038;ENST00000508243;ENST00000296529;ENST00000512481;ENST00000504569;ENST00000509278;ENST00000514558;ENST00000513744;ENST00000514346;ENST00000503200;ENST00000511532;ENST00000502698;ENST00000514971;ENST00000503404;ENST00000512272	55314	?;NM_018342	integral_component_of_membrane;carbohydrate_transmembrane_transporter_activity;carbohydrate_transmembrane_transport;membrane	243	282	242	278	235	230	234.492	290.411	233.025	266.865	239.177	239.879	250.641	-0.0203033	0.120552	-0.168419	0.866253	0.957068	FALSE	FALSE
ENSG00000113119	TMCO6	transmembrane_and_coiled-coil_domains_6	protein_coding	5	140639427	140645408	+	ENST00000394671;ENST00000513002;ENST00000509217;ENST00000511410;ENST00000394669;ENST00000504069;ENST00000515653;ENST00000514449;ENST00000505086;ENST00000252100;ENST00000510336;ENST00000509605;ENST00000515265;ENST00000509269	55374	NM_018502;NM_001300982;NM_001300980	protein_binding;nuclear_import_signal_receptor_activity;protein_import_into_nucleus;membrane;integral_component_of_membrane	177	165	217	181	181	177	170.803	169.921	208.953	173.75	184.217	184.602	182.041	-0.0203467	0.134737	-0.15101	0.879968	0.959212	FALSE	FALSE
ENSG00000102243	VGLL1	vestigial_like_family_member_1	protein_coding	X	136532215	136556807	+	ENST00000370634;ENST00000440515;ENST00000456412;ENST00000470358	51442	NM_016267	regulation_of_transcription,_DNA-templated;nucleus;nucleoplasm;positive_regulation_of_nucleic_acid-templated_transcription;transcription_coactivator_activity;regulation_of_transcription_by_RNA_polymerase_II;DNA-binding_transcription_factor_activity,_RNA_polymerase_II-specific	82	56	79	70	73	66	79.1291	57.6702	76.0703	67.1961	74.2974	68.8347	70.533	-0.0203997	0.208708	-0.0977427	0.922137	0.978912	FALSE	FALSE
ENSG00000121210	TMEM131L	transmembrane_131_like	protein_coding	4	153466346	153636711	+	ENST00000409663;ENST00000445960;ENST00000409959;ENST00000462540;ENST00000240487;ENST00000509565;ENST00000497247;ENST00000478919	23240	NM_015196;NM_001131007	cytoplasm;membrane;integral_component_of_membrane;endoplasmic_reticulum;plasma_membrane;Wnt_signaling_pathway;negative_regulation_of_canonical_Wnt_signaling_pathway;negative_regulation_of_immature_T_cell_proliferation_in_thymus	1462	1344	1434	1422	1377	1295	1410.81	1384.09	1380.82	1365.04	1401.47	1350.62	1382.14	-0.0204225	0.0574726	-0.355344	0.722332	0.901096	FALSE	FALSE
ENSG00000132478	UNK	unk_zinc_finger	protein_coding	17	75784806	75825799	+	ENST00000589666;ENST00000589790;ENST00000587501;ENST00000586527;ENST00000592629;ENST00000592074;ENST00000586217;ENST00000587258	85451	NM_001080419	metal_ion_binding;RNA_binding;cytoplasm;polysome_binding;mRNA_CDS_binding;in_utero_embryonic_development;neuron_migration;cell_morphogenesis_involved_in_neuron_differentiation;regulation_of_translation;negative_regulation_of_cytoplasmic_translation;polysome	926	850	990	948	867	855	893.58	875.351	953.286	910.027	882.409	891.722	901.063	-0.0205187	0.067997	-0.30176	0.762835	0.918137	FALSE	FALSE
ENSG00000132591	ERAL1	Era_like_12S_mitochondrial_rRNA_chaperone_1	protein_coding	17	28855010	28861061	+	ENST00000254928;ENST00000412138;ENST00000578001;ENST00000461894;ENST00000580917;ENST00000577942;ENST00000471992;ENST00000583487	26284	NM_005702;NM_001317986;NM_001317985	RNA_binding;GTP_binding;membrane;nucleotide_binding;cytosol;mitochondrion;mitochondrial_inner_membrane;mitochondrial_matrix;protein_binding;ribosomal_small_subunit_assembly;ribosome_biogenesis;rRNA_binding;ribosomal_small_subunit_binding;mitochondrial_translational_elongation;mitochondrial_translational_termination	1282	1135	1361	1283	1248	1115	1237.12	1168.85	1310.53	1231.61	1270.18	1162.89	1230.2	-0.02052	0.065254	-0.314463	0.753169	0.914003	FALSE	FALSE
ENSG00000285658	AC127035.1	novel_transcript,_antisense_to_AMBRA1	lncRNA	11	46572948	46587808	+	ENST00000648317	?	?	?	9	7	12	11	6	10	8.6849	7.20878	11.555	10.5594	6.10664	10.4295	9.0907	-0.020524	0.565003	-0.0363255	0.971023	0.994229	FALSE	FALSE
ENSG00000125149	C16orf70	chromosome_16_open_reading_frame_70	protein_coding	16	67109941	67148544	+	ENST00000563853;ENST00000569914;ENST00000569600;ENST00000219139;ENST00000569683;ENST00000566026;ENST00000569626;ENST00000565900;ENST00000561683;ENST00000567162;ENST00000569277	80262	?;NM_025187;NM_001320541;NM_001320543;NM_001320542;NM_001320540	?;protein_binding;trans-Golgi_network;Golgi_to_plasma_membrane_protein_transport;dendrite;synaptic_vesicle_membrane	514	502	512	515	491	470	496.004	516.972	493.013	494.371	499.726	490.187	498.379	-0.020531	0.0832492	-0.24662	0.805202	0.940678	FALSE	FALSE
ENSG00000145817	YIPF5	Yip1_domain_family_member_5	protein_coding	5	144158162	144170714	-	ENST00000274496;ENST00000448443;ENST00000513112;ENST00000519064;ENST00000522203;ENST00000508754	81555	NM_030799;NM_001024947;NM_001271732	membrane;integral_component_of_membrane;protein_transport;Golgi_apparatus;intracellular_membrane-bounded_organelle;endoplasmic_reticulum;nucleoplasm;endoplasmic_reticulum_membrane;protein_binding;cytoplasmic_vesicle;vesicle-mediated_transport;COPII-coated_ER_to_Golgi_transport_vesicle;regulation_of_ER_to_Golgi_vesicle-mediated_transport;nuclear_outer_membrane-endoplasmic_reticulum_membrane_network;endoplasmic_reticulum_exit_site	1212	1101	1229	1168	1168	1082	1169.57	1133.84	1183.42	1121.22	1188.76	1128.47	1154.21	-0.0205337	0.0620454	-0.330947	0.740685	0.909176	FALSE	FALSE
ENSG00000240230	COX19	cytochrome_c_oxidase_assembly_factor_COX19	protein_coding	7	898778	975549	-	ENST00000457254;ENST00000344111;ENST00000466146;ENST00000466853	90639	?;NM_001031617	?;cell;cytoplasm;cytosol;mitochondrion;protein_binding;mitochondrial_intermembrane_space;mitochondrial_respiratory_chain_complex_IV_assembly;cellular_copper_ion_homeostasis	675	633	710	673	669	606	651.367	651.879	683.67	646.043	680.89	632.028	657.646	-0.0206033	0.0758217	-0.271734	0.785827	0.929909	FALSE	FALSE
ENSG00000143845	ETNK2	ethanolamine_kinase_2	protein_coding	1	204131062	204152044	-	ENST00000367201;ENST00000367202;ENST00000367197;ENST00000422072;ENST00000472340;ENST00000492392;ENST00000422699;ENST00000452983;ENST00000444817;ENST00000477125;ENST00000429525	55224	NM_001297760;NM_001297761;NM_001297762;NM_018208	nucleotide_binding;ATP_binding;kinase_activity;transferase_activity;phosphorylation;lipid_metabolic_process;phosphatidylethanolamine_biosynthetic_process;phospholipid_biosynthetic_process;ethanolamine_kinase_activity;in_utero_embryonic_development;placenta_development;post-embryonic_development;multicellular_organism_growth;cytosol;biological_process;cellular_component	419	395	475	438	406	400	404.33	406.781	457.385	420.456	413.216	417.18	419.891	-0.0206087	0.0919708	-0.224078	0.822696	0.947411	FALSE	FALSE
ENSG00000128607	KLHDC10	kelch_domain_containing_10	protein_coding	7	130070534	130135705	+	ENST00000335420;ENST00000463413;ENST00000468226;ENST00000495724	23008	NM_014997	protein_binding;nucleus;cytoplasm;nucleoplasm;positive_regulation_of_stress-activated_MAPK_cascade	1802	1730	1634	1810	1578	1607	1738.91	1781.6	1573.4	1737.5	1606.05	1676.02	1685.58	-0.0206366	0.0617053	-0.334438	0.738049	0.907517	FALSE	FALSE
ENSG00000166839	ANKDD1A	ankyrin_repeat_and_death_domain_containing_1A	protein_coding	15	64911902	64958691	+	ENST00000496480;ENST00000491145;ENST00000319580;ENST00000496660;ENST00000513267;ENST00000483400;ENST00000395723;ENST00000620154;ENST00000611260;ENST00000395720	348094	?;NM_182703	?;protein_binding;signal_transduction	19	18	18	15	20	18	18.3348	18.5369	17.3325	14.3992	20.3555	18.7731	17.9553	-0.020655	0.399285	-0.05173	0.958744	0.994229	FALSE	FALSE
ENSG00000165097	KDM1B	lysine_demethylase_1B	protein_coding	6	18155329	18223854	+	ENST00000546309;ENST00000650836;ENST00000449850;ENST00000297792;ENST00000642162	221656	?;NM_001364614;NM_153042	oxidation-reduction_process;oxidoreductase_activity;DNA_binding;zinc_ion_binding;protein_binding;nucleus;metal_ion_binding;chromatin_organization;nucleosome;multicellular_organism_development;regulation_of_gene_expression_by_genetic_imprinting;nuclear_chromatin;positive_regulation_of_transcription_by_RNA_polymerase_II;negative_regulation_of_transcription_by_RNA_polymerase_II;transcription_factor_binding;nucleoplasm;protein_deubiquitination;chromatin_binding;FAD_binding;histone_binding;flavin_adenine_dinucleotide_binding;histone_demethylase_activity_(H3-dimethyl-K4_specific);histone_H3-K4_demethylation;regulation_of_DNA_methylation;histone_demethylase_activity_(H3-monomethyl-K4_specific);DNA_methylation_involved_in_gamete_generation	1796	1750	1671	1831	1626	1588	1733.12	1802.19	1609.03	1757.66	1654.9	1656.2	1702.18	-0.0206683	0.0598031	-0.345606	0.729639	0.904051	FALSE	FALSE
ENSG00000151773	CCDC122	coiled-coil_domain_containing_122	protein_coding	13	43823909	43879740	-	ENST00000470137;ENST00000444614;ENST00000476570;ENST00000614023;ENST00000611737	160857	?;NM_144974	?	207	213	214	206	192	214	199.753	219.353	206.064	197.749	195.412	223.191	206.92	-0.0206849	0.124507	-0.166135	0.868051	0.957216	FALSE	FALSE
ENSG00000249915	PDCD6	programmed_cell_death_6	protein_coding	5	271621	314974	+	ENST00000515587;ENST00000513582;ENST00000264933;ENST00000505221;ENST00000509581;ENST00000507528;ENST00000505526;ENST00000507473;ENST00000511482;ENST00000512466;ENST00000614778;ENST00000618970;ENST00000628729	10016	?;NM_013232;NM_001267559;NM_001267556;NM_001267558;NM_001267557	?;calcium_ion_binding;nucleus;cytoplasm;membrane;intracellular_protein_transport;metal_ion_binding;endoplasmic_reticulum;endoplasmic_reticulum_membrane;endosome;protein_ubiquitination;protein_homodimerization_activity;protein_binding;apoptotic_process;magnesium_ion_binding;cytoplasmic_vesicle;identical_protein_binding;Golgi_membrane;endoplasmic_reticulum_to_Golgi_vesicle-mediated_transport;ER_to_Golgi_transport_vesicle_membrane;extracellular_exosome;calcium-dependent_protein_binding;angiogenesis;protein_binding,_bridging;negative_regulation_of_TOR_signaling;positive_regulation_of_cysteine-type_endopeptidase_activity_involved_in_apoptotic_process;positive_regulation_of_angiogenesis;Cul3-RING_ubiquitin_ligase_complex;positive_regulation_of_endothelial_cell_migration;negative_regulation_of_protein_kinase_B_signaling;endoplasmic_reticulum_exit_site;cellular_response_to_heat;positive_regulation_of_endothelial_cell_proliferation;protein_dimerization_activity;response_to_calcium_ion;protein_membrane_anchor;protein_binding,_bridging_involved_in_substrate_recognition_for_ubiquitination;activation_of_cysteine-type_endopeptidase_activity_involved_in_apoptotic_process;neural_crest_formation;neural_crest_cell_development;negative_regulation_of_vascular_endothelial_growth_factor_receptor_signaling_pathway;vascular_endothelial_growth_factor_receptor-2_signaling_pathway;COPII_vesicle_coating;apoptotic_signaling_pathway;positive_regulation_of_protein_monoubiquitination;COPII_vesicle_coat	499	475	425	479	427	446	481.529	489.167	409.239	459.813	434.589	465.156	456.582	-0.0206975	0.0928417	-0.222933	0.823588	0.947514	FALSE	FALSE
ENSG00000150977	RILPL2	Rab_interacting_lysosomal_protein_like_2	protein_coding	12	123410683	123436717	-	ENST00000280571	196383	NM_145058	protein_dimerization_activity;cytoplasm;protein_transport;cytosol;cytoskeleton;cell_projection;protein_binding;centrosome;microtubule_organizing_center;identical_protein_binding;cilium;dynein_light_intermediate_chain_binding;epithelial_cell_morphogenesis;small_GTPase_binding;protein_transport_from_ciliary_membrane_to_plasma_membrane;membrane	304	270	307	291	290	269	293.357	278.053	295.615	279.344	295.154	280.554	287.013	-0.0207394	0.105774	-0.196073	0.844553	0.953642	FALSE	FALSE
ENSG00000233369	GTF2IP4	general_transcription_factor_IIi_pseudogene_4	transcribed_processed_pseudogene	7	73154938	73207283	+	ENST00000544802;ENST00000453092	?	NR_003580	?	147	152	123	144	124	140	141.853	156.533	118.439	138.232	126.204	146.013	137.879	-0.0207422	0.154618	-0.134151	0.893283	0.963663	FALSE	FALSE
ENSG00000226824	AC006001.2	novel_transcript	lncRNA	7	66654538	66671523	+	ENST00000448096;ENST00000439360;ENST00000428557;ENST00000656515;ENST00000657342;ENST00000662347	?	?;NR_110037	?	140	119	121	136	110	121	135.098	122.549	116.513	130.552	111.955	126.197	123.811	-0.0207564	0.157923	-0.131433	0.895432	0.964841	FALSE	FALSE
ENSG00000138606	SHF	Src_homology_2_domain_containing_F	protein_coding	15	45167214	45201175	-	ENST00000560540;ENST00000290894;ENST00000560734;ENST00000458022;ENST00000558294;ENST00000561239;ENST00000560471;ENST00000559566;ENST00000558685;ENST00000561091;ENST00000561278	90525	NM_001301169;NM_001301168;NM_138356;NM_001301170;NM_001301171	?;apoptotic_process;phosphotyrosine_residue_binding	33	25	29	31	30	23	31.8446	25.7456	27.9245	29.7583	30.5332	23.9879	28.299	-0.0207875	0.319708	-0.0650202	0.948158	0.991892	FALSE	FALSE
ENSG00000003393	ALS2	alsin_Rho_guanine_nucleotide_exchange_factor_ALS2	protein_coding	2	201700267	201780956	-	ENST00000264276;ENST00000439495;ENST00000489440;ENST00000482891;ENST00000494017;ENST00000483703;ENST00000482789;ENST00000467448;ENST00000496244;ENST00000409632;ENST00000410052;ENST00000462747	57679	NM_020919;NM_001135745	Rho_guanyl-nucleotide_exchange_factor_activity;regulation_of_Rho_protein_signal_transduction;cytosol;protein_homodimerization_activity;guanyl-nucleotide_exchange_factor_activity;protein_binding;positive_regulation_of_protein_serine/threonine_kinase_activity;dendrite;early_endosome;positive_regulation_of_GTPase_activity;neuron_projection_morphogenesis;lamellipodium;growth_cone;protein_serine/threonine_kinase_activator_activity;Rab_guanyl-nucleotide_exchange_factor_activity;protein-containing_complex;ruffle;vesicle;positive_regulation_of_protein_kinase_activity;centrosome;Rab_GTPase_binding;endosome_organization;Rac_guanyl-nucleotide_exchange_factor_activity;regulation_of_endosome_size;positive_regulation_of_Rac_protein_signal_transduction;behavioral_fear_response;in_utero_embryonic_development;receptor_recycling;response_to_oxidative_stress;axonogenesis;neuromuscular_junction_development;locomotory_behavior;protein_localization;cell_death;vesicle_organization;endosomal_transport;Rac_protein_signal_transduction;synaptic_transmission,_glutamatergic;regulation_of_GTPase_activity;cytoplasm;postsynaptic_density;membrane;axon;neuron_projection;neuronal_cell_body;dendritic_spine;intracellular_membrane-bounded_organelle	1062	1069	1047	1129	965	979	1024.82	1100.88	1008.17	1083.78	982.151	1021.05	1036.81	-0.0207889	0.0676105	-0.30748	0.758478	0.915973	FALSE	FALSE
ENSG00000100567	PSMA3	proteasome_20S_subunit_alpha_3	protein_coding	14	58244843	58272012	+	ENST00000216455;ENST00000554812;ENST00000553665;ENST00000557087;ENST00000555931;ENST00000554456;ENST00000412908;ENST00000555743;ENST00000557508;ENST00000556321;ENST00000553677;ENST00000554207;ENST00000557290	5684	NM_002788;NM_152132	endopeptidase_activity;proteolysis_involved_in_cellular_protein_catabolic_process;proteasome_core_complex;ubiquitin-dependent_protein_catabolic_process;proteasome_core_complex,_alpha-subunit_complex;threonine-type_endopeptidase_activity;nucleus;cytoplasm;hydrolase_activity;protein_binding;peptidase_activity;proteolysis;proteasome_complex;Fc-epsilon_receptor_signaling_pathway;T_cell_receptor_signaling_pathway;synapse;nucleoplasm;cytosol;extracellular_exosome;MAPK_cascade;protein_polyubiquitination;stimulatory_C-type_lectin_receptor_signaling_pathway;antigen_processing_and_presentation_of_exogenous_peptide_antigen_via_MHC_class_I,_TAP-dependent;regulation_of_cellular_amino_acid_metabolic_process;proteasomal_protein_catabolic_process;proteasomal_ubiquitin-independent_protein_catabolic_process;negative_regulation_of_G2/M_transition_of_mitotic_cell_cycle;protein_deubiquitination;anaphase-promoting_complex-dependent_catabolic_process;SCF-dependent_proteasomal_ubiquitin-dependent_protein_catabolic_process;tumor_necrosis_factor-mediated_signaling_pathway;NIK/NF-kappaB_signaling;proteasome-mediated_ubiquitin-dependent_protein_catabolic_process;regulation_of_mRNA_stability;post-translational_protein_modification;transmembrane_transport;Wnt_signaling_pathway,_planar_cell_polarity_pathway;regulation_of_transcription_from_RNA_polymerase_II_promoter_in_response_to_hypoxia;interleukin-1-mediated_signaling_pathway;negative_regulation_of_canonical_Wnt_signaling_pathway;positive_regulation_of_canonical_Wnt_signaling_pathway;regulation_of_mitotic_cell_cycle_phase_transition;regulation_of_hematopoietic_stem_cell_differentiation;viral_process;regulation_of_endopeptidase_activity;ubiquitin_protein_ligase_binding	4051	3832	4236	3967	4133	3595	3909.17	3946.29	4078.91	3808.1	4206.45	3749.41	3949.72	-0.0208189	0.0524931	-0.396603	0.69166	0.888206	FALSE	FALSE
ENSG00000119640	ACYP1	acylphosphatase_1	protein_coding	14	75053237	75069483	-	ENST00000238618;ENST00000555463;ENST00000357971;ENST00000555694;ENST00000555135;ENST00000553302	97	NM_001107;NM_001302617;NM_001302616	acylphosphatase_activity;hydrolase_activity;phosphate-containing_compound_metabolic_process	182	171	143	184	149	147	175.628	176.1	137.697	176.63	151.648	153.314	161.836	-0.0208573	0.145484	-0.143365	0.886002	0.961291	FALSE	FALSE
ENSG00000104419	NDRG1	N-myc_downstream_regulated_1	protein_coding	8	133237171	133302022	-	ENST00000323851;ENST00000521438;ENST00000521026;ENST00000521414;ENST00000519278;ENST00000517599;ENST00000414097;ENST00000518176;ENST00000522476;ENST00000518066;ENST00000523642;ENST00000522665;ENST00000517331;ENST00000522377;ENST00000521664;ENST00000520230;ENST00000518010;ENST00000518480;ENST00000519228;ENST00000519580;ENST00000522890;ENST00000520943;ENST00000521544;ENST00000517745;ENST00000518094;ENST00000522738;ENST00000523892;ENST00000523931;ENST00000537882	10397	NM_006096;NM_001135242;NM_001258432;NM_001258433	regulation_of_cell_population_proliferation;peripheral_nervous_system_myelin_maintenance;mast_cell_activation;nucleus;cytoplasm;membrane;cytosol;cytoskeleton;plasma_membrane;microtubule_cytoskeleton;protein_binding;perinuclear_region_of_cytoplasm;microtubule;microtubule_binding;centrosome;microtubule_organizing_center;signal_transduction;cadherin_binding;extracellular_exosome;recycling_endosome_membrane;regulation_of_apoptotic_process;DNA_damage_response,_signal_transduction_by_p53_class_mediator;cellular_response_to_hypoxia;Rab_GTPase_binding;gamma-tubulin_binding;cell-cell_adherens_junction;response_to_metal_ion;negative_regulation_of_cell_population_proliferation;postsynapse_organization;glutamatergic_synapse	1141	1015	1090	990	1070	1067	1101.05	1045.27	1049.58	950.345	1089.02	1112.83	1058.02	-0.020908	0.070753	-0.295507	0.767607	0.920467	FALSE	FALSE
ENSG00000164168	TMEM184C	transmembrane_protein_184C	protein_coding	4	147617386	147672044	+	ENST00000296582;ENST00000508208;ENST00000505999;ENST00000506826	55751	NM_018241	membrane;integral_component_of_membrane	3282	3156	2990	3378	2918	2825	3167.09	3250.13	2879.12	3242.69	2969.86	2946.33	3075.87	-0.020987	0.0579763	-0.361993	0.717357	0.898855	FALSE	FALSE
ENSG00000141458	NPC1	NPC_intracellular_cholesterol_transporter_1	protein_coding	18	23506184	23586506	-	ENST00000591107;ENST00000590723;ENST00000593280;ENST00000586150;ENST00000269228;ENST00000588867;ENST00000591051;ENST00000587163;ENST00000591955;ENST00000591075;ENST00000540608;ENST00000586718;ENST00000590301;ENST00000587223	4864	?;NM_000271	integral_component_of_membrane;membrane;lipid_transporter_activity;endoplasmic_reticulum;endosome;lysosomal_membrane;lipid_metabolic_process;steroid_metabolic_process;protein_binding;extracellular_region;perinuclear_region_of_cytoplasm;lipid_transport;protein_glycosylation;cholesterol_metabolic_process;lysosome;late_endosome_membrane;integral_component_of_plasma_membrane;integral_component_of_lysosomal_membrane;extracellular_exosome;viral_process;autophagy;cholesterol_transport;signaling_receptor_activity;transmembrane_signaling_receptor_activity;nuclear_envelope;virus_receptor_activity;sterol_transporter_activity;cholesterol_binding;endocytosis;lysosomal_transport;adult_walking_behavior;bile_acid_metabolic_process;negative_regulation_of_macroautophagy;membrane_raft_organization;intracellular_cholesterol_transport;cholesterol_efflux;low-density_lipoprotein_particle_clearance;response_to_drug;cholesterol_homeostasis;response_to_cadmium_ion;viral_entry_into_host_cell;negative_regulation_of_cell_death;cellular_response_to_steroid_hormone_stimulus;cellular_response_to_low-density_lipoprotein_particle_stimulus;establishment_of_protein_localization_to_membrane;Golgi_apparatus;plasma_membrane;vesicle;membrane_raft	2107	1986	2016	2021	1929	1946	2033.23	2045.23	1941.24	1940.05	1963.28	2029.58	1992.1	-0.021006	0.053179	-0.395006	0.692839	0.888746	FALSE	FALSE
ENSG00000144895	EIF2A	eukaryotic_translation_initiation_factor_2A	protein_coding	3	150546678	150586016	+	ENST00000463863;ENST00000487799;ENST00000460851;ENST00000473499;ENST00000494558;ENST00000474505;ENST00000406576;ENST00000482093;ENST00000469331;ENST00000273435;ENST00000490505;ENST00000462221;ENST00000477551;ENST00000472926;ENST00000465535;ENST00000482471	83939	?;NM_001319043;NM_032025;NM_001319044;NM_001319045;NM_001319046	?;protein_binding;translation_initiation_factor_activity;translational_initiation;cytoplasm;translation;extracellular_space;tRNA_binding;ribosome_binding;cytosolic_small_ribosomal_subunit;cadherin_binding;blood_microparticle;regulation_of_translation;eukaryotic_translation_initiation_factor_2_complex;ribosome_assembly;protein_phosphorylation;positive_regulation_of_signal_transduction;SREBP_signaling_pathway;response_to_amino_acid_starvation	3067	2949	3179	3004	3079	2790	2959.62	3036.95	3061.11	2883.67	3133.72	2909.83	2997.48	-0.0210083	0.0507039	-0.414332	0.678631	0.883516	FALSE	FALSE
ENSG00000198746	GPATCH3	G-patch_domain_containing_3	protein_coding	1	26890488	26900467	-	ENST00000445019;ENST00000361720;ENST00000450844	63906	?;NM_022078	negative_regulation_of_type_I_interferon_production;negative_regulation_of_RIG-I_signaling_pathway;nucleic_acid_binding;nucleus;cytoplasm;positive_regulation_of_transcription,_DNA-templated;protein_binding	374	342	418	343	378	371	360.906	352.2	402.499	329.261	384.718	386.934	369.42	-0.0210452	0.101473	-0.207396	0.8357	0.950814	FALSE	FALSE
ENSG00000188419	CHM	CHM_Rab_escort_protein	protein_coding	X	85861180	86047561	-	ENST00000357749;ENST00000467744;ENST00000615443;ENST00000487515;ENST00000483950	1121	NM_000390;NM_001362519;NM_001362517;NM_001320959;NM_001362518;NM_001145414	intracellular_protein_transport;protein_geranylgeranylation;Rab-protein_geranylgeranyltransferase_complex;small_GTPase_mediated_signal_transduction;GDP-dissociation_inhibitor_activity;cytoplasm;cytosol;regulation_of_catalytic_activity;positive_regulation_of_GTPase_activity;protein_binding;GTPase_activator_activity;response_to_stimulus;nucleus;Rab_GTPase_binding;vesicle-mediated_transport;post-translational_protein_modification;visual_perception;protein_targeting_to_membrane;regulation_of_apoptotic_process;Rab_geranylgeranyltransferase_activity	1039	996	931	1065	881	922	1002.62	1025.71	896.474	1022.34	896.658	961.6	967.567	-0.0210486	0.0737173	-0.285532	0.775237	0.924725	FALSE	FALSE
ENSG00000141367	CLTC	clathrin_heavy_chain	protein_coding	17	59619689	59696956	+	ENST00000393043;ENST00000269122;ENST00000580081;ENST00000579456;ENST00000584313;ENST00000585198;ENST00000472129;ENST00000483176;ENST00000466513;ENST00000579815;ENST00000496076;ENST00000472651;ENST00000475458;ENST00000498711;ENST00000621829	1213	?;NM_004859;NM_001288653	protein_binding;intracellular_protein_transport;vesicle-mediated_transport;structural_molecule_activity;clathrin_coat_of_trans-Golgi_network_vesicle;clathrin_coat_of_coated_pit;clathrin_light_chain_binding;clathrin_coat_assembly;clathrin_complex;RNA_binding;cytoplasm;membrane;cytoskeleton;focal_adhesion;cell_division;melanosome;endosome;cell_cycle;mitotic_spindle;cytoplasmic_vesicle;autophagy;cytoplasmic_vesicle_membrane;clathrin-coated_pit;lysosome;spindle;plasma_membrane;clathrin-coated_vesicle;mitotic_cell_cycle;cytosol;extracellular_exosome;Wnt_signaling_pathway,_planar_cell_polarity_pathway;retrograde_transport,_endosome_to_Golgi;protein-containing_complex;antigen_processing_and_presentation_of_exogenous_peptide_antigen_via_MHC_class_II;trans-Golgi_network_membrane;membrane_organization;extracellular_vesicle;receptor-mediated_endocytosis;low-density_lipoprotein_particle_clearance;endolysosome_membrane;double-stranded_RNA_binding;osteoblast_differentiation;protein_kinase_binding;disordered_domain_specific_binding;low-density_lipoprotein_particle_receptor_catabolic_process;clathrin-coated_endocytic_vesicle_membrane;clathrin-coated_endocytic_vesicle;low-density_lipoprotein_particle_receptor_binding;negative_regulation_of_hyaluronan_biosynthetic_process;transferrin_transport;clathrin_coat;amyloid-beta_clearance_by_transcytosis;receptor_internalization;negative_regulation_of_protein_localization_to_plasma_membrane;regulation_of_mitotic_spindle_organization;ubiquitin-specific_protease_binding;clathrin-dependent_endocytosis;mitotic_spindle_microtubule;membrane_coat;photoreceptor_ribbon_synapse;presynaptic_endocytic_zone_membrane	64226	61068	58803	64405	55937	57625	61977.4	62889.4	56622.3	61825.2	56931.2	60100	60057.6	-0.021059	0.0485251	-0.433981	0.664302	0.878914	FALSE	FALSE
ENSG00000005486	RHBDD2	rhomboid_domain_containing_2	protein_coding	7	75842602	75888926	+	ENST00000466232;ENST00000468644;ENST00000006777;ENST00000454791;ENST00000476218;ENST00000468304;ENST00000428119;ENST00000467406;ENST00000318622	57414	?;NM_001346188;NM_001346189;NM_001040456;NM_001346186;NM_001040457;NM_001346187	?;integral_component_of_membrane;serine-type_endopeptidase_activity;membrane;Golgi_apparatus;nucleoplasm;integral_component_of_endoplasmic_reticulum_membrane;endoplasmic_reticulum_unfolded_protein_response;ubiquitin-dependent_ERAD_pathway;misfolded_protein_binding;Hrd1p_ubiquitin_ligase_ERAD-L_complex;ubiquitin-specific_protease_binding;Golgi_membrane;perinuclear_region_of_cytoplasm	1268	1154	1323	1286	1178	1150	1223.61	1188.42	1273.94	1234.49	1198.94	1199.39	1219.8	-0.0210702	0.0610021	-0.345401	0.729793	0.904098	FALSE	FALSE
ENSG00000177963	RIC8A	RIC8_guanine_nucleotide_exchange_factor_A	protein_coding	11	207511	215113	+	ENST00000526104;ENST00000325207;ENST00000528357;ENST00000526982;ENST00000532373;ENST00000530889;ENST00000527696;ENST00000527468;ENST00000527728;ENST00000527039;ENST00000530149;ENST00000532241;ENST00000524854;ENST00000529275;ENST00000526557;ENST00000531541;ENST00000626818	60626	NM_001286134;NM_021932	cytoplasm;membrane;plasma_membrane;positive_regulation_of_GTPase_activity;protein_binding;G_protein-coupled_receptor_signaling_pathway;guanyl-nucleotide_exchange_factor_activity;GTPase_activator_activity;G-protein_alpha-subunit_binding;in_utero_embryonic_development;vasculature_development;adenylate_cyclase-inhibiting_G_protein-coupled_receptor_signaling_pathway;gastrulation;visual_learning;response_to_light_stimulus;cell_migration_involved_in_gastrulation;cell-cell_adhesion_involved_in_gastrulation;basement_membrane_organization	2239	2062	2335	2227	2181	1995	2160.61	2123.5	2248.41	2137.8	2219.76	2080.69	2161.79	-0.021095	0.0530687	-0.397504	0.690996	0.887921	FALSE	FALSE
ENSG00000122359	ANXA11	annexin_A11	protein_coding	10	80150889	80205572	-	ENST00000372231;ENST00000438331;ENST00000422982;ENST00000463340;ENST00000447489;ENST00000481805;ENST00000437799;ENST00000463657;ENST00000474545;ENST00000265447	311	NM_001157;NM_145869;NM_001278408;NM_001278407;NM_145868;NM_001278409	calcium_ion_binding;calcium-dependent_phospholipid_binding;RNA_binding;nucleus;cytoplasm;membrane;nucleoplasm;cytosol;cytoskeleton;cell_division;protein_binding;melanosome;cell_cycle;spindle;midbody;cytokinetic_process;phosphatidylethanolamine_binding;extracellular_exosome;calcium-dependent_protein_binding;collagen-containing_extracellular_matrix;specific_granule;azurophil_granule;phagocytosis;nuclear_envelope;S100_protein_binding;response_to_calcium_ion;phagocytic_vesicle;MHC_class_II_protein_complex_binding	2863	2632	2856	2701	2734	2618	2762.76	2710.5	2750.09	2592.81	2782.59	2730.44	2721.53	-0.0210953	0.0497648	-0.4239	0.671639	0.880511	FALSE	FALSE
ENSG00000126107	HECTD3	HECT_domain_E3_ubiquitin_protein_ligase_3	protein_coding	1	45002540	45011324	-	ENST00000486132;ENST00000372168;ENST00000372172;ENST00000486296;ENST00000466423;ENST00000487488;ENST00000484564	79654	?;NM_024602	?;ubiquitin-protein_transferase_activity;cytoplasm;transferase_activity;protein_ubiquitination;perinuclear_region_of_cytoplasm;protein_binding;proteasome-mediated_ubiquitin-dependent_protein_catabolic_process;syntaxin_binding	1321	1162	1342	1336	1224	1132	1274.75	1196.66	1292.23	1282.49	1245.75	1180.62	1245.42	-0.0211148	0.0628876	-0.335755	0.737056	0.907006	FALSE	FALSE
ENSG00000163138	PACRGL	parkin_coregulated_like	protein_coding	4	20696282	20752907	+	ENST00000471979;ENST00000510051;ENST00000360916;ENST00000295290;ENST00000514485;ENST00000444671;ENST00000508753;ENST00000510700;ENST00000503585;ENST00000506745;ENST00000514663;ENST00000509469;ENST00000515339;ENST00000513861;ENST00000508952;ENST00000502374;ENST00000511160;ENST00000504630;ENST00000513590;ENST00000514292;ENST00000502938;ENST00000506702;ENST00000509625;ENST00000505160;ENST00000506951;ENST00000507634;ENST00000503747;ENST00000513459;ENST00000467997;ENST00000511089;ENST00000506457;ENST00000506552;ENST00000506648	133015	?;NM_145048;NM_001130727;NM_001258345;NM_001258346;NM_001330745;NM_001317849;NM_001330746;NM_001330747;NM_001330748	protein_binding	190	186	163	187	173	161	183.348	191.547	156.955	179.51	176.075	167.915	175.892	-0.0211677	0.135225	-0.156537	0.87561	0.958602	FALSE	FALSE
ENSG00000119392	GLE1	GLE1_RNA_export_mediator	protein_coding	9	128504700	128542288	+	ENST00000309971;ENST00000372770;ENST00000494417	2733	NM_001003722;NM_001499	nuclear_pore;poly(A)+_mRNA_export_from_nucleus;mRNA_transport;nucleus;cytoplasm;membrane;protein_transport;nucleolus;cytosol;nuclear_membrane;extracellular_space;protein_binding;identical_protein_binding;regulation_of_translational_initiation;translation_initiation_factor_binding;phospholipid_binding;centrosome;mRNA_export_from_nucleus;centriole;nuclear_envelope;nuclear_pore_cytoplasmic_filaments;inositol_hexakisphosphate_binding;regulation_of_translational_termination;ciliary_basal_body	2849	2775	2895	2876	2766	2584	2749.25	2857.76	2787.64	2760.8	2815.16	2694.98	2777.6	-0.021213	0.0484595	-0.437748	0.661569	0.877803	FALSE	FALSE
ENSG00000119638	NEK9	NIMA_related_kinase_9	protein_coding	14	75079353	75127344	-	ENST00000238616;ENST00000555405;ENST00000557026;ENST00000555763;ENST00000556170;ENST00000555537;ENST00000554258;ENST00000557673;ENST00000555961;ENST00000553823;ENST00000553945	91754	NM_001329238;NM_033116;NM_001329237	ATP_binding;protein_phosphorylation;protein_kinase_activity;nucleus;cytoplasm;metal_ion_binding;nucleotide_binding;protein_serine/threonine_kinase_activity;kinase_activity;transferase_activity;phosphorylation;cell_division;protein_binding;cell_cycle;centrosome;cytosol;protein_kinase_binding;mitotic_nuclear_envelope_disassembly	463	452	360	403	403	425	446.79	465.481	346.649	386.858	410.162	443.254	416.532	-0.021273	0.107104	-0.198619	0.84256	0.953508	FALSE	FALSE
ENSG00000129355	CDKN2D	cyclin_dependent_kinase_inhibitor_2D	protein_coding	19	10566460	10569059	-	ENST00000393599;ENST00000335766	1032	NM_079421;NM_001800	protein_binding;negative_regulation_of_cell_population_proliferation;cytoplasm;negative_regulation_of_cysteine-type_endopeptidase_activity_involved_in_apoptotic_process;nucleus;kinase_activity;phosphorylation;nucleoplasm;cytosol;cell_cycle;protein_kinase_binding;sensory_perception_of_sound;negative_regulation_of_cell_cycle_G1/S_phase_transition;cyclin_D2-CDK4_complex;negative_regulation_of_cyclin-dependent_protein_serine/threonine_kinase_activity;response_to_retinoic_acid;negative_regulation_of_cell_growth;response_to_vitamin_D;negative_regulation_of_intrinsic_apoptotic_signaling_pathway_in_response_to_DNA_damage;cell_cycle_arrest;G1/S_transition_of_mitotic_cell_cycle;negative_regulation_of_G1/S_transition_of_mitotic_cell_cycle;response_to_UV;cyclin-dependent_protein_serine/threonine_kinase_inhibitor_activity;negative_regulation_of_phosphorylation;regulation_of_cyclin-dependent_protein_serine/threonine_kinase_activity;autophagic_cell_death;DNA_synthesis_involved_in_DNA_repair	66	68	86	69	70	73	63.6893	70.0281	82.8107	66.2362	71.2441	76.1354	71.6906	-0.0213036	0.205683	-0.103575	0.917507	0.975757	FALSE	FALSE
ENSG00000168701	TMEM208	transmembrane_protein_208	protein_coding	16	67227103	67229278	+	ENST00000567193;ENST00000563168;ENST00000304800;ENST00000566486;ENST00000563953;ENST00000561586;ENST00000562235;ENST00000565201;ENST00000564087;ENST00000563426;ENST00000563271;ENST00000564649	29100	?;NM_014187;NM_001318217	?;membrane;integral_component_of_membrane;endoplasmic_reticulum;endoplasmic_reticulum_membrane;autophagy;intracellular_membrane-bounded_organelle;vacuole;vacuolar_protein_processing	858	810	927	887	875	743	827.96	834.158	892.622	851.471	890.551	774.912	845.279	-0.0213122	0.0735734	-0.289673	0.772067	0.923337	FALSE	FALSE
ENSG00000263412	AC004477.1	novel_transcript,_antisense_to_NFE2L1	lncRNA	17	48045141	48048073	-	ENST00000578660;ENST00000584428	?	?	?	39	36	37	38	28	42	37.6346	37.0737	35.6279	36.4779	28.4976	43.8039	36.5193	-0.0214375	0.285584	-0.0750656	0.940163	0.988023	FALSE	FALSE
ENSG00000266677	AC087164.1	novel_transcript	lncRNA	17	18172625	18184753	-	ENST00000577847;ENST00000583062	?	?	?	23	23	21	30	19	16	22.1947	23.686	20.2212	28.7983	19.3377	16.6872	21.8209	-0.0214636	0.369817	-0.0580383	0.953718	0.994103	FALSE	FALSE
ENSG00000196663	TECPR2	tectonin_beta-propeller_repeat_containing_2	protein_coding	14	102362941	102502477	+	ENST00000359520;ENST00000561228;ENST00000558678;ENST00000560060;ENST00000557786;ENST00000561099;ENST00000559124	9895	NM_014844;NM_001172631	protein_binding;autophagy;cytoplasm;protein_exit_from_endoplasmic_reticulum	1193	1123	1136	1200	1044	1089	1151.23	1156.49	1093.87	1151.93	1062.55	1135.77	1125.31	-0.0215364	0.0639838	-0.336592	0.736424	0.906969	FALSE	FALSE
ENSG00000145715	RASA1	RAS_p21_protein_activator_1	protein_coding	5	87267883	87391931	+	ENST00000509953;ENST00000456692;ENST00000512763;ENST00000506290;ENST00000515800;ENST00000274376	5921	?;NM_022650;NM_002890	?;protein_binding;signal_transduction;GTPase_activator_activity;regulation_of_GTPase_activity;positive_regulation_of_GTPase_activity;negative_regulation_of_Ras_protein_signal_transduction;cytoplasm;negative_regulation_of_apoptotic_process;cytosol;MAPK_cascade;regulation_of_cell_shape;negative_regulation_of_neuron_apoptotic_process;signaling_receptor_binding;ephrin_receptor_signaling_pathway;phosphotyrosine_residue_binding;intracellular_signal_transduction;negative_regulation_of_cell_adhesion;mitotic_cytokinesis;GTPase_activity;negative_regulation_of_cell-matrix_adhesion;blood_vessel_morphogenesis;vasculogenesis;GTPase_binding;regulation_of_actin_filament_polymerization;potassium_channel_inhibitor_activity;regulation_of_RNA_metabolic_process;ruffle;plasma_membrane	1353	1258	1183	1342	1148	1176	1305.63	1295.52	1139.13	1288.25	1168.4	1226.51	1237.24	-0.0215591	0.0685391	-0.314552	0.753102	0.914003	FALSE	FALSE
ENSG00000165219	GAPVD1	GTPase_activating_protein_and_VPS9_domains_1	protein_coding	9	125261794	125367207	+	ENST00000497580;ENST00000461379;ENST00000394084;ENST00000469528;ENST00000394105;ENST00000470056;ENST00000394083;ENST00000495955;ENST00000467750;ENST00000297933;ENST00000495588;ENST00000312123;ENST00000431329;ENST00000436712;ENST00000479511;ENST00000469498;ENST00000474637;ENST00000467707;ENST00000394104;ENST00000265956	26130	?;NM_001354293;NM_015635;NM_001354298;NM_001330778;NM_001330777;NM_001282679;NM_001354296;NM_001354301;NM_001354299;NM_001282680;NM_001354295;NM_001354294;NM_001354297;NM_001354300;NM_001282681	signal_transduction;regulation_of_GTPase_activity;cytosol;plasma_membrane;membrane;endosome;positive_regulation_of_GTPase_activity;GTPase_activator_activity;guanyl-nucleotide_exchange_factor_activity;GTPase_activating_protein_binding;regulation_of_protein_transport;endocytosis;cadherin_binding;membrane_organization	3609	3551	3401	3647	3157	3398	3482.64	3656.91	3274.87	3500.92	3213.11	3543.94	3445.4	-0.0215864	0.0556688	-0.387766	0.69819	0.89039	FALSE	FALSE
ENSG00000182952	HMGN4	high_mobility_group_nucleosomal_binding_domain_4	protein_coding	6	26538366	26546933	+	ENST00000377575;ENST00000477243	10473	NM_006353	nucleus;nucleosomal_DNA_binding;chromatin;DNA_binding;protein_binding	1181	1139	1252	1203	1122	1121	1139.65	1172.97	1205.57	1154.81	1141.94	1169.15	1164.02	-0.0216601	0.06122	-0.353808	0.723483	0.901108	FALSE	FALSE
ENSG00000138246	DNAJC13	DnaJ_heat_shock_protein_family_(Hsp40)_member_C13	protein_coding	3	132417502	132539032	+	ENST00000260818;ENST00000650455;ENST00000486798;ENST00000471925;ENST00000464766;ENST00000506813;ENST00000513822;ENST00000463038;ENST00000509279	23317	NM_001329126;NM_015268	membrane;protein_transport;intracellular_membrane-bounded_organelle;cytosol;endosome;lysosomal_membrane;plasma_membrane;early_endosome;protein_binding;extracellular_exosome;early_endosome_membrane;endosome_membrane;WASH_complex;neutrophil_degranulation;secretory_granule_membrane;azurophil_granule_membrane;receptor-mediated_endocytosis;osteoblast_differentiation;endosome_organization;regulation_of_early_endosome_to_recycling_endosome_transport;regulation_of_early_endosome_to_late_endosome_transport;integral_component_of_membrane	4186	3976	3721	4150	3593	3739	4039.44	4094.58	3583.01	3983.77	3656.86	3899.59	3876.21	-0.0216742	0.0573011	-0.37825	0.705245	0.893596	FALSE	FALSE
ENSG00000250303	LINC02762	long_intergenic_non-protein_coding_RNA_2762	lncRNA	11	112270749	112362534	+	ENST00000504610;ENST00000532168;ENST00000419895;ENST00000529938;ENST00000527511;ENST00000666993	?	NR_126004	?	39	37	57	41	46	41	37.6346	38.1035	54.8862	39.3577	46.8175	42.761	43.2601	-0.0216771	0.266265	-0.0814118	0.935115	0.985985	FALSE	FALSE
ENSG00000119487	MAPKAP1	MAPK_associated_protein_1	protein_coding	9	125437393	125707234	-	ENST00000373511;ENST00000373498;ENST00000350766;ENST00000373503;ENST00000483937;ENST00000444226;ENST00000497932;ENST00000496658;ENST00000496063;ENST00000420643;ENST00000473837;ENST00000394060;ENST00000427078;ENST00000437973;ENST00000468896;ENST00000448439;ENST00000373496;ENST00000433483;ENST00000265960;ENST00000394063	79109	NM_001006619;NM_024117;NM_001006620;NM_001006618;NM_001006617;NM_001006621	nucleus;membrane;nucleoplasm;cytosol;Golgi_apparatus;plasma_membrane;protein_binding;cytoplasmic_vesicle;cytoplasm;phosphatidylinositol-4,5-bisphosphate_binding;phosphatidylinositol-3,5-bisphosphate_binding;phosphatidylinositol-3,4,5-trisphosphate_binding;phosphatidylinositol-3,4-bisphosphate_binding;substantia_nigra_development;establishment_or_maintenance_of_actin_cytoskeleton_polarity;activation_of_protein_kinase_B_activity;TORC2_complex;phosphatidic_acid_binding;protein_kinase_binding;negative_regulation_of_Ras_protein_signal_transduction;Ras_GTPase_binding;TORC2_signaling;kinase_activity;phosphorylation;positive_regulation_of_peptidyl-serine_phosphorylation;regulation_of_cellular_response_to_oxidative_stress	3154	2822	3231	3085	2994	2798	3043.57	2906.17	3111.18	2961.43	3047.21	2918.17	2997.96	-0.0217212	0.0493372	-0.44026	0.659749	0.87697	FALSE	FALSE
ENSG00000138433	CIR1	corepressor_interacting_with_RBPJ,_1	protein_coding	2	174348022	174395712	-	ENST00000342016;ENST00000464393;ENST00000377973;ENST00000461454;ENST00000472169	9541	NM_004882	transcription_corepressor_activity;mRNA_processing;RNA_splicing;nucleus;cytoplasm;nuclear_speck;cytoskeleton;protein_binding;centrosome;microtubule_organizing_center;protein_kinase_binding;protein-containing_complex;negative_regulation_of_transcription,_DNA-templated;DNA-binding_transcription_factor_activity;protein-containing_complex_binding;in_utero_embryonic_development;negative_regulation_of_nucleic_acid-templated_transcription	662	670	800	649	789	616	638.823	689.983	770.332	623.004	803.023	642.457	694.604	-0.0217559	0.0953213	-0.228238	0.819462	0.946341	FALSE	FALSE
ENSG00000006327	TNFRSF12A	TNF_receptor_superfamily_member_12A	protein_coding	16	3018445	3022383	+	ENST00000573001;ENST00000326577;ENST00000341627;ENST00000574699;ENST00000575124;ENST00000575836;ENST00000571351	51330	?;NM_016639	membrane;integral_component_of_membrane;plasma_membrane;positive_regulation_of_apoptotic_process;cell_adhesion;protein_binding;apoptotic_process;multicellular_organism_development;cell_differentiation;tumor_necrosis_factor-mediated_signaling_pathway;angiogenesis;positive_regulation_of_extrinsic_apoptotic_signaling_pathway;regulation_of_wound_healing;substrate-dependent_cell_migration,_cell_attachment_to_substrate;regulation_of_angiogenesis;positive_regulation_of_axon_extension;extrinsic_apoptotic_signaling_pathway;ruffle;cell_surface	3942	3445	3863	3686	3803	3354	3803.99	3547.75	3719.74	3538.36	3870.59	3498.05	3663.08	-0.0217967	0.0527924	-0.412876	0.679698	0.883566	FALSE	FALSE
ENSG00000198561	CTNND1	catenin_delta_1	protein_coding	11	57753243	57819546	+	ENST00000524630;ENST00000529919;ENST00000533189;ENST00000529526;ENST00000426142;ENST00000361391;ENST00000361332;ENST00000532463;ENST00000529986;ENST00000358694;ENST00000532787;ENST00000533667;ENST00000532649;ENST00000528621;ENST00000530748;ENST00000428599;ENST00000527467;ENST00000528232;ENST00000531014;ENST00000526772;ENST00000529873;ENST00000525902;ENST00000532844;ENST00000526357;ENST00000530094;ENST00000415361;ENST00000532245;ENST00000361796;ENST00000534579;ENST00000399050;ENST00000526938;ENST00000674015;ENST00000673826;ENST00000673683;ENST00000674106;ENST00000530068;ENST00000673661;ENST00000527599;ENST00000530720;ENST00000531007;ENST00000525821	1500	?;NM_001206891;NM_001085467;NM_001331;NM_001085459;NM_001206890;NM_001085468;NM_001085461;NM_001085460;NM_001085465;NM_001206888;NM_001206884;NM_001085462;NM_001085466;NM_001206887;NM_001206883;NM_001206886;NM_001085464;NM_001085463;NM_001085469;NM_001206885;NM_001206889;NM_001085458	protein_binding;cadherin_binding;cell-cell_adhesion;negative_regulation_of_canonical_Wnt_signaling_pathway;nucleus;cytoplasm;membrane;plasma_membrane;cell_adhesion;Wnt_signaling_pathway;midbody;extracellular_exosome;protein_stabilization;cell-cell_junction;cell-cell_adherens_junction;cytosol;signaling_receptor_binding;cell-cell_junction_assembly;adherens_junction_organization;entry_of_bacterium_into_host_cell;cell-cell_adhesion_mediated_by_cadherin;regulation_of_postsynaptic_membrane_neurotransmitter_receptor_levels;catenin_complex;protein_kinase_binding;cell_adhesion_molecule_binding;brain_development;zonula_adherens;lamellipodium;growth_cone;dendritic_spine;synapse;Schaffer_collateral_-_CA1_synapse;hippocampal_mossy_fiber_to_CA3_synapse;presynaptic_active_zone_cytoplasmic_component;glutamatergic_synapse;postsynaptic_density,_intracellular_component	249	207	223	231	232	192	240.282	213.174	214.73	221.747	236.123	200.246	221.05	-0.0218842	0.122511	-0.178631	0.858228	0.956456	FALSE	FALSE
ENSG00000279838	AL356273.6	TEC	TEC	1	185292384	185294372	-	ENST00000623474	?	?	?	9	7	12	11	8	8	8.6849	7.20878	11.555	10.5594	8.14218	8.3436	9.0823	-0.0218935	0.560481	-0.039062	0.968841	0.994229	FALSE	FALSE
ENSG00000228434	AC004951.1	novel_transcript	lncRNA	7	44004046	44007866	-	ENST00000447643	?	?	?	163	209	142	167	133	197	157.293	215.233	136.734	160.311	135.364	205.461	168.399	-0.0218951	0.170184	-0.128655	0.897631	0.965872	FALSE	FALSE
ENSG00000113761	ZNF346	zinc_finger_protein_346	protein_coding	5	177022696	177081189	+	ENST00000506693;ENST00000358149;ENST00000512315;ENST00000503425;ENST00000508155;ENST00000511834;ENST00000513587;ENST00000503039;ENST00000510933;ENST00000504600	23567	NM_001308218;NM_012279;NM_001308215;NM_001308223;NM_001308221;NM_001308214;NM_001363713;NM_001308213	zinc_ion_binding;nucleic_acid_binding;metal_ion_binding;RNA_binding;nucleus;cytoplasm;protein_binding;nucleolus;enzyme_binding;double-stranded_RNA_binding;miRNA_binding;positive_regulation_of_apoptotic_process	708	652	791	700	679	693	683.212	671.446	761.666	671.961	691.068	722.764	700.353	-0.0219506	0.0774509	-0.283413	0.776861	0.925561	FALSE	FALSE
ENSG00000197265	GTF2E2	general_transcription_factor_IIE_subunit_2	protein_coding	8	30578318	30658236	-	ENST00000355904;ENST00000522833;ENST00000523499;ENST00000518599;ENST00000518445	2961	NM_002095;NM_001348353	transcription_initiation_from_RNA_polymerase_II_promoter;transcription_factor_TFIIE_complex;RNA_binding;nucleus;nuclear_speck;nucleoplasm;cytosol;DNA_binding;protein_binding;transcription_by_RNA_polymerase_II;snRNA_transcription_by_RNA_polymerase_II;transcription_factor_TFIID_complex;RNA_polymerase_II_general_transcription_initiation_factor_activity;TFIIH-class_transcription_factor_complex_binding	1142	980	1159	1074	1094	993	1102.02	1009.23	1116.02	1030.98	1113.44	1035.65	1067.89	-0.0219552	0.067197	-0.326729	0.743873	0.910062	FALSE	FALSE
ENSG00000064195	DLX3	distal-less_homeobox_3	protein_coding	17	49990005	49995224	-	ENST00000434704;ENST00000512495	1747	NM_005220	DNA_binding;regulation_of_transcription,_DNA-templated;sequence-specific_DNA_binding;nucleus;protein_binding;multicellular_organism_development;DNA-binding_transcription_factor_activity;cell_differentiation;RNA_polymerase_II_proximal_promoter_sequence-specific_DNA_binding;regulation_of_transcription_by_RNA_polymerase_II;positive_regulation_of_transcription_by_RNA_polymerase_II;DNA-binding_transcription_factor_activity,_RNA_polymerase_II-specific;nuclear_chromatin;epithelial_cell_differentiation;DNA-binding_transcription_activator_activity,_RNA_polymerase_II-specific;chromatin_binding;blood_vessel_development;placenta_development;odontogenesis_of_dentin-containing_tooth;odontoblast_differentiation	252	223	254	245	244	214	243.177	229.651	244.58	235.186	248.337	223.191	237.354	-0.0219603	0.115794	-0.189651	0.849583	0.954218	FALSE	FALSE
ENSG00000226887	ERVMER34-1	endogenous_retrovirus_group_MER34_member_1,_envelope	protein_coding	4	52722618	52751586	-	ENST00000454756;ENST00000443173;ENST00000440542	100288413	?;NM_001242690;NM_024534	?;membrane;integral_component_of_membrane;plasma_membrane;extracellular_region;syncytium_formation_by_plasma_membrane_fusion	68	44	52	56	56	46	65.6192	45.3123	50.0716	53.7569	56.9953	47.9757	53.2885	-0.0219653	0.240261	-0.0914224	0.927157	0.981596	FALSE	FALSE
ENSG00000144120	TMEM177	transmembrane_protein_177	protein_coding	2	119679167	119686507	+	ENST00000401466;ENST00000272521;ENST00000445518;ENST00000496203;ENST00000409951;ENST00000424086	80775	NM_001105199;NM_030577;NM_001105198	membrane;integral_component_of_membrane;mitochondrial_inner_membrane;mitochondrion;integral_component_of_mitochondrial_inner_membrane;protein_binding	350	336	359	367	346	296	337.746	346.021	345.687	352.3	352.149	308.713	340.436	-0.0220045	0.100234	-0.219533	0.826235	0.948317	FALSE	FALSE
ENSG00000241357	AC092849.1	novel_transcript	lncRNA	7	100435257	100436510	+	ENST00000492523	?	?	?	11	5	7	5	8	9	10.6149	5.14913	6.74041	4.79972	8.14218	9.38655	7.47214	-0.0220071	0.628503	-0.035015	0.972068	0.994229	FALSE	FALSE
ENSG00000167767	KRT80	keratin_80	protein_coding	12	52168996	52192014	-	ENST00000313234;ENST00000394815;ENST00000466011	144501	NM_001081492;NM_182507	keratin_filament;intermediate_filament_cytoskeleton;protein_binding;intermediate_filament;cytosol;keratinization;cornification	46681	39881	42538	42767	42895	38778	45046.6	41070.5	40960.5	41053.9	43657.4	40443.5	42038.7	-0.0220097	0.0479817	-0.458711	0.646442	0.871389	FALSE	FALSE
ENSG00000028528	SNX1	sorting_nexin_1	protein_coding	15	64094123	64146090	+	ENST00000560829;ENST00000559061;ENST00000380285;ENST00000261889;ENST00000559844;ENST00000560260;ENST00000561026;ENST00000558040;ENST00000559389;ENST00000559401;ENST00000559339;ENST00000559961;ENST00000560861;ENST00000625244	6642	?;NM_001242933;NM_003099;NM_148955	intracellular_protein_transport;phosphatidylinositol_binding;retrograde_transport,_endosome_to_Golgi;retromer_complex;cytosol;membrane;protein_transport;intracellular_membrane-bounded_organelle;endosome;Golgi_apparatus;cell_projection;protein_binding;lipid_binding;lysosome;identical_protein_binding;early_endosome_to_Golgi_transport;cadherin_binding;lamellipodium;early_endosome_membrane;endosome_membrane;protein-containing_complex;protein_homodimerization_activity;protein_heterodimerization_activity;cytoplasm;epidermal_growth_factor_receptor_binding;vesicle;insulin_receptor_binding;transferrin_receptor_binding;leptin_receptor_binding;lamellipodium_morphogenesis;retromer,_tubulation_complex;receptor_internalization;endosomal_transport;positive_regulation_of_protein_catabolic_process;early_endosome	3163	3031	3392	3239	3040	2966	3052.26	3121.4	3266.21	3109.26	3094.03	3093.39	3122.76	-0.0220839	0.0480674	-0.459437	0.64592	0.871336	FALSE	FALSE
ENSG00000163904	SENP2	SUMO_specific_peptidase_2	protein_coding	3	185582496	185633551	+	ENST00000430355;ENST00000465201;ENST00000296257;ENST00000453532;ENST00000439684;ENST00000413407;ENST00000458551;ENST00000473760;ENST00000459883;ENST00000478001;ENST00000476011;ENST00000444509;ENST00000483005	59343	?;NM_021627	?;proteolysis;cysteine-type_peptidase_activity;mRNA_transport;nucleus;cytoplasm;membrane;protein_transport;cytosol;hydrolase_activity;protein_binding;peptidase_activity;Wnt_signaling_pathway;nuclear_pore;protein_desumoylation;nucleoplasm;fat_cell_differentiation;protein_sumoylation;nuclear_membrane;PML_body;regulation_of_Wnt_signaling_pathway;positive_regulation_of_protein_ubiquitination;SUMO-specific_endopeptidase_activity;protein_domain_specific_binding;SUMO-specific_isopeptidase_activity;positive_regulation_of_protein_phosphorylation;heart_development;dorsal/ventral_axis_specification;negative_regulation_of_protein_ubiquitination;protein_destabilization;negative_regulation_of_protein_binding;regulation_of_DNA_endoreduplication;negative_regulation_of_chromatin_binding;positive_regulation_of_transcription_by_RNA_polymerase_II;regulation_of_protein_metabolic_process;trophoblast_giant_cell_differentiation;labyrinthine_layer_development;spongiotrophoblast_layer_development;regulation_of_G1/S_transition_of_mitotic_cell_cycle;nuclear_body	1642	1636	1689	1765	1542	1491	1584.51	1684.79	1626.36	1694.3	1569.41	1555.04	1619.07	-0.022118	0.0586464	-0.377143	0.706068	0.893966	FALSE	FALSE
ENSG00000030419	IKZF2	IKAROS_family_zinc_finger_2	protein_coding	2	212999691	213152427	-	ENST00000342002;ENST00000434687;ENST00000484040;ENST00000374319;ENST00000453575;ENST00000412444;ENST00000439848;ENST00000374326;ENST00000431520;ENST00000433134;ENST00000452786;ENST00000442445;ENST00000457361;ENST00000451136	22807	?;NM_001371274;NM_016260;NM_001371277;NM_001371276;NM_001079526;NM_001371275	nucleic_acid_binding;nucleus;metal_ion_binding;DNA_binding;protein_binding;DNA-binding_transcription_factor_activity;nucleoplasm;positive_regulation_of_transcription_by_RNA_polymerase_II;molecular_function;biological_process;transcription_regulatory_region_DNA_binding;identical_protein_binding	309	314	242	320	245	272	298.182	323.365	233.025	307.182	249.354	283.682	282.465	-0.0222483	0.124777	-0.178304	0.858484	0.956502	FALSE	FALSE
ENSG00000273149	AL138963.4	novel_transcript,_antisense_to_TPT1	lncRNA	13	45340039	45341183	+	ENST00000610057	?	?	?	318	273	324	290	300	291	306.866	281.142	311.985	278.384	305.332	303.498	297.868	-0.0222725	0.105887	-0.210342	0.833401	0.950604	FALSE	FALSE
ENSG00000160932	LY6E	lymphocyte_antigen_6_family_member_E	protein_coding	8	143017982	143023832	+	ENST00000517503;ENST00000292494;ENST00000429120;ENST00000521699;ENST00000520531;ENST00000520466;ENST00000521003;ENST00000522528;ENST00000522971;ENST00000519611;ENST00000521182;ENST00000519546;ENST00000523847;ENST00000522024;ENST00000519615	4061	?;NM_002346;NM_001127213	?;membrane;plasma_membrane;extracellular_region;anchored_component_of_membrane;negative_regulation_of_signaling_receptor_activity;cell_surface_receptor_signaling_pathway;acetylcholine_receptor_inhibitor_activity	6703	6120	6971	6449	6351	6264	6468.32	6302.53	6712.48	6190.68	6463.87	6533.04	6445.15	-0.0222929	0.0447603	-0.498052	0.618447	0.859091	FALSE	FALSE
ENSG00000160199	PKNOX1	PBX/knotted_1_homeobox_1	protein_coding	21	42974510	43033931	+	ENST00000291547;ENST00000418336;ENST00000480179;ENST00000456957;ENST00000560448;ENST00000607049;ENST00000557820;ENST00000474336;ENST00000607150;ENST00000558955;ENST00000432907	5316	NM_004571;NM_001320694;NM_001286258	DNA_binding;regulation_of_transcription,_DNA-templated;nucleus;cytosol;protein_binding;DNA-binding_transcription_factor_activity,_RNA_polymerase_II-specific;nuclear_chromatin;transcription_by_RNA_polymerase_II;DNA-binding_transcription_factor_activity;RNA_polymerase_II_proximal_promoter_sequence-specific_DNA_binding;chromatin_binding;sequence-specific_DNA_binding;angiogenesis;regulation_of_transcription_by_RNA_polymerase_II;hemopoiesis;T_cell_differentiation;erythrocyte_differentiation;camera-type_eye_development;positive_regulation_of_transcription_by_RNA_polymerase_II;transcription_factor_complex;cytoplasm	793	743	785	751	747	739	765.236	765.16	755.888	720.918	760.276	770.74	756.37	-0.0223108	0.0712882	-0.312966	0.754307	0.914105	FALSE	FALSE
ENSG00000087077	TRIP6	thyroid_hormone_receptor_interactor_6	protein_coding	7	100867387	100873454	+	ENST00000200457;ENST00000496260;ENST00000417475;ENST00000476870;ENST00000437505;ENST00000463125;ENST00000429658;ENST00000488670;ENST00000619988	7205	NM_003302	RNA_binding;nucleus;cytoplasm;metal_ion_binding;cytosol;plasma_membrane;cell_adhesion;cytoskeleton;focal_adhesion;protein_binding;cell_junction;interleukin-1_receptor_binding;signal_transduction;positive_regulation_of_cell_migration;stress_fiber;positive_regulation_of_NIK/NF-kappaB_signaling;focal_adhesion_assembly;kinase_binding;thyroid_hormone_receptor_binding;chordate_embryonic_development	2759	2435	2869	2678	2660	2430	2662.4	2507.62	2762.6	2570.73	2707.28	2534.37	2624.17	-0.022344	0.0538912	-0.414613	0.678425	0.883516	FALSE	FALSE
ENSG00000123570	RAB9B	RAB9B,_member_RAS_oncogene_family	protein_coding	X	103822327	103832257	-	ENST00000243298	51209	NM_016370	GTP_binding;GTPase_activity;membrane;protein_transport;cytosol;nucleotide_binding;plasma_membrane;Rab_protein_signal_transduction;cytoplasmic_vesicle;intracellular_protein_transport;protein_binding;lysosome;phagocytic_vesicle_membrane;endomembrane_system;neutrophil_degranulation;retrograde_transport,_endosome_to_Golgi;GDP_binding;secretory_granule_membrane;phagocytic_vesicle;late_endosome;identical_protein_binding	55	55	41	56	41	49	53.0744	56.6404	39.4795	53.7569	41.7287	51.1046	49.2974	-0.0223487	0.250069	-0.0893703	0.928788	0.982367	FALSE	FALSE
ENSG00000198478	SH3BGRL2	SH3_domain_binding_glutamate_rich_protein_like_2	protein_coding	6	79631329	79703655	+	ENST00000369838	83699	NM_031469	nucleus;nucleoplasm;nuclear_membrane;SH3_domain_binding	590	567	566	601	530	532	569.343	583.911	545.01	576.927	539.42	554.849	561.577	-0.0223942	0.0805306	-0.278083	0.780948	0.927855	FALSE	FALSE
ENSG00000213614	HEXA	hexosaminidase_subunit_alpha	protein_coding	15	72340919	72376476	-	ENST00000268097;ENST00000565873;ENST00000564677;ENST00000567411;ENST00000566304;ENST00000569116;ENST00000567027;ENST00000568777;ENST00000567159;ENST00000563762;ENST00000566672;ENST00000569410;ENST00000569509;ENST00000568260;ENST00000563908;ENST00000567213	3073	NM_000520;NM_001318825	carbohydrate_metabolic_process;hydrolase_activity,_hydrolyzing_O-glycosyl_compounds;beta-N-acetylhexosaminidase_activity;membrane;hydrolase_activity;protein_binding;metabolic_process;hydrolase_activity,_acting_on_glycosyl_bonds;lysosome;glycosphingolipid_metabolic_process;extracellular_exosome;N-acetyl-beta-D-galactosaminidase_activity;azurophil_granule;lysosomal_lumen;chondroitin_sulfate_catabolic_process;protein_heterodimerization_activity;keratan_sulfate_catabolic_process;hyaluronan_catabolic_process;glycosaminoglycan_biosynthetic_process;acetylglucosaminyltransferase_activity	1384	1279	1505	1383	1345	1288	1335.54	1317.15	1449.19	1327.6	1368.9	1343.32	1356.95	-0.0224206	0.0609686	-0.36774	0.713067	0.896789	FALSE	FALSE
ENSG00000111145	ELK3	ETS_transcription_factor_ELK3	protein_coding	12	96194375	96269824	+	ENST00000228741;ENST00000547249;ENST00000552142;ENST00000547860;ENST00000549985;ENST00000549529	2004	NM_005230	regulation_of_transcription,_DNA-templated;DNA-binding_transcription_factor_activity;sequence-specific_DNA_binding;nucleus;nucleoplasm;mitochondrion;DNA_binding;protein_binding;angiogenesis;wound_healing;negative_regulation_of_transcription,_DNA-templated;negative_regulation_of_transcription_by_RNA_polymerase_II;DNA-binding_transcription_factor_activity,_RNA_polymerase_II-specific;cell_differentiation;regulation_of_transcription_by_RNA_polymerase_II;nuclear_chromatin;RNA_polymerase_II_proximal_promoter_sequence-specific_DNA_binding;DNA-binding_transcription_activator_activity,_RNA_polymerase_II-specific;positive_regulation_of_transcription_by_RNA_polymerase_II;signal_transduction;DNA-binding_transcription_repressor_activity,_RNA_polymerase_II-specific;purine-rich_negative_regulatory_element_binding	576	588	617	597	564	557	555.834	605.537	594.119	573.087	574.024	580.923	580.587	-0.022432	0.0793109	-0.282837	0.777302	0.925737	FALSE	FALSE
ENSG00000273162	AL133215.2	novel_transcript	lncRNA	10	101060029	101061005	-	ENST00000609242	?	?	?	59	52	86	79	52	59	56.9343	53.5509	82.8107	75.8356	52.9242	61.5341	63.9316	-0.022433	0.231957	-0.0967118	0.922955	0.979441	FALSE	FALSE
ENSG00000141441	GAREM1	GRB2_associated_regulator_of_MAPK1_subtype_1	protein_coding	18	32124877	32470882	-	ENST00000583696;ENST00000399218;ENST00000269209;ENST00000578619	64762	?;NM_022751;NM_001242409	?;plasma_membrane;protein_binding;positive_regulation_of_cell_division;positive_regulation_of_ERK1_and_ERK2_cascade;positive_regulation_of_cell_population_proliferation;proline-rich_region_binding;epidermal_growth_factor_receptor_signaling_pathway;cellular_response_to_epidermal_growth_factor_stimulus	641	624	609	635	574	599	618.558	642.611	586.415	609.565	584.202	624.727	611.013	-0.0224622	0.0786892	-0.285454	0.775296	0.924725	FALSE	FALSE
ENSG00000215210	RBMXP2	RBMX_pseudogene_2	processed_pseudogene	9	30689105	30690272	+	ENST00000434705	?	?	?	9	4	9	4	10	7	8.6849	4.1193	8.66624	3.83978	10.1777	7.30065	7.13143	-0.0225102	0.650522	-0.0346032	0.972396	0.994229	FALSE	FALSE
ENSG00000135314	KHDC1	KH_domain_containing_1	protein_coding	6	73241314	73310365	-	ENST00000257765;ENST00000370384;ENST00000433730;ENST00000484801;ENST00000474593;ENST00000610435;ENST00000610330	80759	NM_030568;NM_001251874	RNA_binding;membrane;integral_component_of_membrane;cytoplasm;activation_of_cysteine-type_endopeptidase_activity_involved_in_apoptotic_process	97	87	115	99	100	89	93.6039	89.5948	110.735	95.0345	101.777	92.8226	97.2614	-0.0225132	0.177092	-0.127127	0.89884	0.966183	FALSE	FALSE
ENSG00000143126	CELSR2	cadherin_EGF_LAG_seven-pass_G-type_receptor_2	protein_coding	1	109249539	109275751	+	ENST00000271332;ENST00000459940;ENST00000489018;ENST00000498157	1952	NM_001408	G_protein-coupled_receptor_signaling_pathway;integral_component_of_membrane;plasma_membrane;G_protein-coupled_receptor_activity;membrane;calcium_ion_binding;homophilic_cell_adhesion_via_plasma_membrane_adhesion_molecules;cell_adhesion;cell_surface_receptor_signaling_pathway;transmembrane_signaling_receptor_activity;cytoplasm;signal_transduction;multicellular_organism_development;cell-cell_adhesion;dendrite_morphogenesis;Wnt_signaling_pathway,_planar_cell_polarity_pathway;regulation_of_transcription,_DNA-templated;Wnt_signaling_pathway;regulation_of_cell-cell_adhesion;neuron_migration;cilium_movement;ventricular_system_development;neural_plate_anterior/posterior_regionalization;regulation_of_protein_localization;cerebrospinal_fluid_secretion;cilium_assembly	24281	24059	22351	23894	20542	23778	23430.9	24776.6	21522.1	22936.9	20907.1	24799.3	23062.1	-0.0226335	0.0607417	-0.372618	0.709433	0.895517	FALSE	FALSE
ENSG00000162105	SHANK2	SH3_and_multiple_ankyrin_repeat_domains_2	protein_coding	11	70467856	71252577	-	ENST00000409161;ENST00000606715;ENST00000654939;ENST00000424924;ENST00000338508;ENST00000659264;ENST00000656230;ENST00000601538;ENST00000412252;ENST00000409530;ENST00000449116;ENST00000426687;ENST00000445654;ENST00000470759;ENST00000468619;ENST00000498519;ENST00000460048;ENST00000425049;ENST00000645599;ENST00000618363;ENST00000608988;ENST00000458632;ENST00000482659;ENST00000357171;ENST00000449833	22941	?;NM_133266;NM_012309	protein_binding;ionotropic_glutamate_receptor_binding;synapse_assembly;learning;memory;adult_behavior;social_behavior;exploration_behavior;positive_regulation_of_synaptic_transmission,_glutamatergic;long-term_synaptic_potentiation;long-term_synaptic_depression;vocalization_behavior;maintenance_of_postsynaptic_density_structure;photoreceptor_outer_segment;photoreceptor_inner_segment;neurofilament;plasma_membrane;ionotropic_glutamate_receptor_complex;neuron_projection;dendritic_spine;postsynaptic_membrane;cytoplasm;membrane;cell_projection;cell_junction;synapse;cytosol;growth_cone;cellular_component;regulation_of_AMPA_receptor_activity;postsynaptic_density;SH3_domain_binding;apical_plasma_membrane;dendrite;ciliary_membrane;receptor_signaling_complex_adaptor_activity;neuronal_cell_body;brush_border_membrane;brain_morphogenesis;GKAP/Homer_scaffold_activity;synaptic_growth_at_neuromuscular_junction;multi-organism_behavior;dendritic_spine_morphogenesis;positive_regulation_of_dendritic_spine_development;postsynaptic_density_assembly;positive_regulation_of_excitatory_postsynaptic_potential;neuron_spine	1616	1657	1410	1643	1367	1516	1559.42	1706.42	1357.71	1577.19	1391.3	1581.11	1528.86	-0.0226372	0.0765728	-0.295629	0.767513	0.920406	FALSE	FALSE
ENSG00000173915	ATP5MD	ATP_synthase_membrane_subunit_DAPIT	protein_coding	10	103389041	103396492	-	ENST00000369825;ENST00000369811;ENST00000369815;ENST00000309579;ENST00000337003	84833	?;NM_001206427;NM_001206426;NM_032747	mitochondrial_proton-transporting_ATP_synthase_complex;membrane;integral_component_of_membrane;mitochondrion;mitochondrial_membrane	2165	1867	2315	2088	2120	1902	2089.2	1922.68	2229.15	2004.36	2157.68	1983.69	2064.46	-0.0226625	0.0618945	-0.366147	0.714255	0.89748	FALSE	FALSE
ENSG00000173933	RBM4	RNA_binding_motif_protein_4	protein_coding	11	66638617	66668374	+	ENST00000310092;ENST00000396053;ENST00000408993;ENST00000578778;ENST00000483858;ENST00000398692;ENST00000510173;ENST00000528039;ENST00000506523;ENST00000530235;ENST00000532968;ENST00000409406;ENST00000515838	5936	NM_002896;NM_001198844;NM_001198843	zinc_ion_binding;nucleic_acid_binding;RNA_binding;mRNA_processing;RNA_splicing;nucleus;cytoplasm;nuclear_speck;metal_ion_binding;nucleoplasm;cytosol;mRNA_binding;cell_differentiation;nucleolus;gene_silencing_by_RNA;regulation_of_alternative_mRNA_splicing,_via_spliceosome;protein_binding;negative_regulation_of_translation;cytoplasmic_stress_granule;mRNA_3'-UTR_binding;circadian_regulation_of_translation;cyclin_binding;entrainment_of_circadian_clock_by_photoperiod;RNA_processing;mRNA_cis_splicing,_via_spliceosome;negative_regulation_of_translational_initiation;miRNA_binding;pre-mRNA_intronic_binding;regulation_of_nucleocytoplasmic_transport;miRNA_mediated_inhibition_of_translation;response_to_arsenic-containing_substance;pre-mRNA_intronic_pyrimidine-rich_binding;cap-independent_translational_initiation;IRES-dependent_translational_initiation_of_linear_mRNA;negative_regulation_of_translation_in_response_to_stress;positive_regulation_of_muscle_cell_differentiation	347	345	361	332	371	312	334.851	355.29	347.612	318.702	377.594	325.4	343.241	-0.0226727	0.102051	-0.222171	0.824181	0.947938	FALSE	FALSE
ENSG00000085465	OVGP1	oviductal_glycoprotein_1	protein_coding	1	111414319	111427735	-	ENST00000369732;ENST00000494622;ENST00000481495	5016	NM_002557	carbohydrate_metabolic_process;chitin_binding;single_fertilization;cytoplasmic_vesicle;cytoplasm;cytosol;extracellular_region;transport_vesicle;binding_of_sperm_to_zona_pellucida;female_pregnancy;chitinase_activity;chitin_catabolic_process;negative_regulation_of_binding_of_sperm_to_zona_pellucida;egg_coat;perivitelline_space	20	20	17	20	14	21	19.2998	20.5965	16.3696	19.1989	14.2488	21.902	18.6026	-0.0226827	0.395168	-0.0574002	0.954226	0.994229	FALSE	FALSE
ENSG00000262049	AC139530.1	novel_transcript,_antisense_to_HGS	lncRNA	17	81701324	81703300	-	ENST00000575312	?	?	?	162	184	160	179	157	153	156.328	189.488	154.066	171.83	159.79	159.571	165.179	-0.0227344	0.140267	-0.162079	0.871244	0.957635	FALSE	FALSE
ENSG00000259562	AC090607.2	zinc_finger_CCHC-type_and_RNA_binding_motif_1_(ZCRB1)_pseudogene	transcribed_processed_pseudogene	15	78290527	78291221	-	ENST00000560331	?	?	?	47	32	30	36	37	32	45.3545	32.9544	28.8875	34.558	37.6576	33.3744	35.4644	-0.022746	0.292155	-0.0778558	0.937943	0.986661	FALSE	FALSE
ENSG00000223773	CD99P1	CD99_molecule_pseudogene_1	transcribed_unprocessed_pseudogene	X	2609348	2657229	+	ENST00000431582;ENST00000435581;ENST00000430562;ENST00000527459;ENST00000414513	?	?;NR_033380;NR_033381	?	66	66	66	70	53	68	63.6893	67.9685	63.5524	67.1961	53.942	70.9206	64.5448	-0.0227735	0.215335	-0.105759	0.915774	0.975004	FALSE	FALSE
ENSG00000134748	PRPF38A	pre-mRNA_processing_factor_38A	protein_coding	1	52404602	52420836	+	ENST00000257181;ENST00000487160;ENST00000474048	84950	NM_032864	RNA_binding;mRNA_processing;RNA_splicing;nucleus;nucleoplasm;nuclear_membrane;protein_binding;spliceosomal_complex;mRNA_splicing,_via_spliceosome;U2-type_precatalytic_spliceosome;precatalytic_spliceosome	2350	2164	2338	2278	2233	2093	2267.72	2228.54	2251.3	2186.75	2272.69	2182.89	2231.65	-0.0227888	0.0504525	-0.451689	0.651493	0.873859	FALSE	FALSE
ENSG00000198792	TMEM184B	transmembrane_protein_184B	protein_coding	22	38219291	38273010	-	ENST00000361906;ENST00000633056;ENST00000436674;ENST00000361684;ENST00000504337;ENST00000633438;ENST00000464059;ENST00000403210;ENST00000488844;ENST00000474416;ENST00000457534;ENST00000411679;ENST00000466117	25829	NM_012264;NM_001195071;NM_001195072	membrane;integral_component_of_membrane	2595	2188	2511	2369	2309	2341	2504.15	2253.26	2417.88	2274.11	2350.04	2441.55	2373.5	-0.0228106	0.0556735	-0.409721	0.68201	0.884165	FALSE	FALSE
ENSG00000116266	STXBP3	syntaxin_binding_protein_3	protein_coding	1	108746674	108809523	+	ENST00000483586;ENST00000469338;ENST00000370008;ENST00000486601;ENST00000485167;ENST00000495245;ENST00000472099	6814	?;NM_007269	?;vesicle-mediated_transport;vesicle_docking_involved_in_exocytosis;cell;cytoplasm;membrane;protein_transport;cytosol;plasma_membrane;protein_binding;extracellular_exosome;syntaxin_binding;specific_granule;syntaxin-1_binding;protein-containing_complex_binding;cellular_glucose_homeostasis;exocytosis;brain_development;protein_to_membrane_docking;insulin_secretion;response_to_insulin;neutrophil_degranulation;negative_regulation_of_calcium_ion-dependent_exocytosis;negative_regulation_of_glucose_import;platelet_aggregation;cellular_response_to_interferon-gamma;basolateral_plasma_membrane;apical_plasma_membrane;platelet_alpha_granule;phagocytic_vesicle;tertiary_granule;presynapse	2702	2494	2728	2658	2531	2448	2607.4	2568.38	2626.83	2551.53	2575.98	2553.14	2580.55	-0.0228356	0.0479101	-0.476633	0.633623	0.866146	FALSE	FALSE
ENSG00000236287	ZBED5	zinc_finger_BED-type_containing_5	protein_coding	11	10812074	10858796	-	ENST00000525350;ENST00000533903;ENST00000533925;ENST00000432999;ENST00000413761;ENST00000526020;ENST00000526852;ENST00000534690;ENST00000528289;ENST00000530570	58486	?;NM_001143667;NM_021211	?;DNA_binding;metal_ion_binding;regulation_of_transcription_by_RNA_polymerase_II;nucleoplasm;DNA-binding_transcription_factor_activity,_RNA_polymerase_II-specific;nuclear_chromatin	887	882	886	949	841	774	855.945	908.306	853.143	910.987	855.947	807.243	865.262	-0.022845	0.0714334	-0.319808	0.749114	0.912085	FALSE	FALSE
ENSG00000127578	WFIKKN1	WAP,_follistatin/kazal,_immunoglobulin,_kunitz_and_netrin_domain_containing_1	protein_coding	16	629239	634117	+	ENST00000573440;ENST00000319070	117166	?;NM_053284	?;extracellular_region;protein_binding;serine-type_endopeptidase_inhibitor_activity;peptidase_inhibitor_activity;negative_regulation_of_endopeptidase_activity;negative_regulation_of_signaling_receptor_activity;negative_regulation_of_peptidase_activity;enzyme_inhibitor_activity;negative_regulation_of_transforming_growth_factor_beta_receptor_signaling_pathway;receptor_antagonist_activity;metalloendopeptidase_inhibitor_activity;transforming_growth_factor_beta_binding;skeletal_system_development;negative_regulation_of_protein_binding;negative_regulation_of_DNA_binding;muscle_fiber_development;roof_of_mouth_development	30	38	40	34	25	45	28.9497	39.1334	38.5166	32.6381	25.4443	46.9328	35.2691	-0.0228599	0.30232	-0.0756149	0.939726	0.987836	FALSE	FALSE
ENSG00000262712	AC012676.1	novel_transcript	lncRNA	16	4335870	4337818	-	ENST00000574705	?	?	?	45	24	56	47	31	42	43.4245	24.7158	53.9233	45.1174	31.551	43.8039	40.4226	-0.0228663	0.295409	-0.0774055	0.938301	0.98684	FALSE	FALSE
ENSG00000174021	GNG5	G_protein_subunit_gamma_5	protein_coding	1	84498325	84506581	-	ENST00000487806;ENST00000370645;ENST00000370641	2787	?;NM_005274	?;G_protein-coupled_receptor_signaling_pathway;GTPase_activity;heterotrimeric_G-protein_complex;membrane;plasma_membrane;protein_binding;signal_transduction;G-protein_beta-subunit_binding;G-protein_beta/gamma-subunit_complex;extracellular_exosome;PDZ_domain_binding	124	94	126	113	114	104	119.659	96.8036	121.327	108.474	116.026	108.467	111.793	-0.0228804	0.166631	-0.137312	0.890784	0.96273	FALSE	FALSE
ENSG00000117480	FAAH	fatty_acid_amide_hydrolase	protein_coding	1	46394317	46413848	+	ENST00000243167;ENST00000468718;ENST00000493735;ENST00000484697;ENST00000489366;ENST00000493636	2166	NM_001441	fatty_acid_amide_hydrolase_activity;cytoplasm;membrane;integral_component_of_membrane;organelle_membrane;hydrolase_activity;cytoskeleton;protein_binding;endoplasmic_reticulum_membrane;endomembrane_system;amidase_activity;acylglycerol_lipase_activity;oleamide_hydrolase_activity;anandamide_amidohydrolase_activity;fatty_acid_catabolic_process;arachidonic_acid_metabolic_process;monoacylglycerol_catabolic_process	504	497	533	541	477	462	486.354	511.823	513.234	519.33	485.478	481.843	499.677	-0.0229913	0.0844354	-0.272294	0.785396	0.929894	FALSE	FALSE
ENSG00000272325	NUDT3	nudix_hydrolase_3	protein_coding	6	34279679	34392669	-	ENST00000607016	11165	NM_006703	hydrolase_activity;cytoplasm;metal_ion_binding;cytosol;magnesium_ion_binding;diphosphoinositol-polyphosphate_diphosphatase_activity;inositol_diphosphate_tetrakisphosphate_diphosphatase_activity;inositol_diphosphate_pentakisphosphate_diphosphatase_activity;nucleus;cell-cell_signaling;inositol_phosphate_metabolic_process;endopolyphosphatase_activity;bis(5'-adenosyl)-hexaphosphatase_activity;bis(5'-adenosyl)-pentaphosphatase_activity;m7G(5')pppN_diphosphatase_activity;diadenosine_polyphosphate_catabolic_process;diphosphoinositol_polyphosphate_metabolic_process;diphosphoinositol_polyphosphate_catabolic_process;diadenosine_pentaphosphate_catabolic_process;diadenosine_hexaphosphate_catabolic_process;adenosine_5'-(hexahydrogen_pentaphosphate)_catabolic_process	1658	1601	1666	1567	1608	1569	1599.95	1648.75	1604.22	1504.23	1636.58	1636.39	1605.02	-0.0230188	0.0579629	-0.39713	0.691272	0.888062	FALSE	FALSE
ENSG00000004059	ARF5	ADP_ribosylation_factor_5	protein_coding	7	127588386	127591700	+	ENST00000000233;ENST00000463733;ENST00000415666;ENST00000467281;ENST00000489673;ENST00000459680	381	NM_001662	GTP_binding;cytoplasm;membrane;protein_transport;nucleotide_binding;Golgi_apparatus;perinuclear_region_of_cytoplasm;vesicle-mediated_transport;intracellular_protein_transport;protein_binding;extracellular_exosome;plasma_membrane;GTPase_activity;retrograde_vesicle-mediated_transport,_Golgi_to_endoplasmic_reticulum	1799	1669	1979	1789	1786	1670	1736.01	1718.78	1905.61	1717.34	1817.74	1741.73	1772.87	-0.0230798	0.0588691	-0.392053	0.695019	0.889467	FALSE	FALSE
ENSG00000173039	RELA	RELA_proto-oncogene,_NF-kB_subunit	protein_coding	11	65653597	65663090	-	ENST00000406246;ENST00000525693;ENST00000526283;ENST00000308639;ENST00000531484;ENST00000532999;ENST00000526257;ENST00000529389;ENST00000525658;ENST00000533546;ENST00000526738;ENST00000527909;ENST00000534558;ENST00000527749;ENST00000529330;ENST00000532879;ENST00000531238;ENST00000527074;ENST00000525301;ENST00000533187;ENST00000527874;ENST00000525858;ENST00000534305;ENST00000532776;ENST00000534283;ENST00000612991;ENST00000615805	5970	NM_001243984;NM_021975;NM_001145138;NM_001243985	DNA_binding;regulation_of_transcription,_DNA-templated;nucleus;cytoplasm;DNA-binding_transcription_factor_activity;positive_regulation_of_NF-kappaB_transcription_factor_activity;NF-kappaB_complex;cellular_response_to_vascular_endothelial_growth_factor_stimulus;cellular_response_to_lipopolysaccharide;positive_regulation_of_transcription_by_RNA_polymerase_II;cellular_response_to_tumor_necrosis_factor;negative_regulation_of_apoptotic_process;cytosol;chromatin_DNA_binding;protein_homodimerization_activity;protein_binding;inflammatory_response;positive_regulation_of_transcription,_DNA-templated;Fc-epsilon_receptor_signaling_pathway;innate_immune_response;identical_protein_binding;defense_response_to_virus;DNA-binding_transcription_factor_activity,_RNA_polymerase_II-specific;T_cell_receptor_signaling_pathway;nucleoplasm;negative_regulation_of_transcription_by_RNA_polymerase_II;nuclear_chromatin;RNA_polymerase_II_proximal_promoter_sequence-specific_DNA_binding;DNA-binding_transcription_repressor_activity,_RNA_polymerase_II-specific;protein_kinase_binding;stimulatory_C-type_lectin_receptor_signaling_pathway;interleukin-1-mediated_signaling_pathway;chromatin_binding;DNA-binding_transcription_activator_activity,_RNA_polymerase_II-specific;RNA_polymerase_II_regulatory_region_sequence-specific_DNA_binding;cellular_response_to_interleukin-1;viral_process;ubiquitin_protein_ligase_binding;positive_regulation_of_I-kappaB_kinase/NF-kappaB_signaling;I-kappaB_kinase/NF-kappaB_signaling;positive_regulation_of_cell_population_proliferation;protein_N-terminus_binding;transcription_factor_binding;transcription_regulatory_region_DNA_binding;negative_regulation_of_transcription,_DNA-templated;phosphate_ion_binding;negative_regulation_of_pri-miRNA_transcription_by_RNA_polymerase_II;positive_regulation_of_pri-miRNA_transcription_by_RNA_polymerase_II;positive_regulation_of_type_I_interferon_production;tumor_necrosis_factor-mediated_signaling_pathway;cytokine-mediated_signaling_pathway;cellular_response_to_hydrogen_peroxide;histone_deacetylase_binding;NF-kappaB_binding;response_to_interleukin-1;response_to_organic_substance;pri-miRNA_transcription_by_RNA_polymerase_II;positive_regulation_of_interleukin-8_biosynthetic_process;regulation_of_DNA-templated_transcription_in_response_to_stress;negative_regulation_of_NIK/NF-kappaB_signaling;transcription_factor_complex;cellular_response_to_lipoteichoic_acid;cellular_defense_response;regulation_of_inflammatory_response;positive_regulation_of_NIK/NF-kappaB_signaling;positive_regulation_of_leukocyte_adhesion_to_vascular_endothelial_cell;response_to_cytokine;positive_regulation_of_miRNA_metabolic_process;negative_regulation_of_extrinsic_apoptotic_signaling_pathway;enzyme_binding;response_to_UV-B;membrane_protein_intracellular_domain_proteolysis;peptide_binding;actinin_binding;NIK/NF-kappaB_signaling;cellular_response_to_nicotine;cellular_response_to_interleukin-6;cellular_response_to_angiotensin;I-kappaB/NF-kappaB_complex;repressing_transcription_factor_binding;positive_regulation_of_T_cell_receptor_signaling_pathway;activating_transcription_factor_binding;regulation_of_NIK/NF-kappaB_signaling;RNA_polymerase_II_core_promoter_sequence-specific_DNA_binding;RNA_polymerase_II_transcription_coactivator_binding;sequence-specific_DNA_binding;protein-containing_complex_binding;ankyrin_repeat_binding;liver_development;hair_follicle_development;acetaldehyde_metabolic_process;chromatin_organization;transcription,_DNA-templated;defense_response;aging;response_to_mechanical_stimulus;response_to_bacterium;animal_organ_morphogenesis;response_to_inorganic_substance;positive_regulation_of_Schwann_cell_differentiation;response_to_organic_cyclic_compound;positive_regulation_of_chondrocyte_differentiation;response_to_muramyl_dipeptide;response_to_lipopolysaccharide;response_to_progesterone;response_to_insulin;negative_regulation_of_protein_sumoylation;response_to_cobalamin;cellular_response_to_hepatocyte_growth_factor_stimulus;response_to_muscle_stretch;negative_regulation_of_protein_catabolic_process;response_to_drug;response_to_hydrogen_peroxide;response_to_amino_acid;response_to_morphine;positive_regulation_of_interleukin-12_biosynthetic_process;negative_regulation_of_insulin_receptor_signaling_pathway;response_to_cAMP;nucleotide-binding_oligomerization_domain_containing_2_signaling_pathway;cellular_response_to_peptidoglycan;postsynapse_to_nucleus_signaling_pathway;positive_regulation_of_transcription_from_RNA_polymerase_II_promoter_involved_in_cellular_response_to_chemical_stimulus;protein-containing_complex;NF-kappaB_p50/p65_complex;synapse;glutamatergic_synapse	2928	2622	2779	2830	2693	2506	2825.49	2700.2	2675.94	2716.64	2740.86	2613.63	2712.13	-0.0230855	0.0499127	-0.462517	0.64371	0.87071	FALSE	FALSE
ENSG00000135838	NPL	N-acetylneuraminate_pyruvate_lyase	protein_coding	1	182789293	182830384	+	ENST00000488424;ENST00000460690;ENST00000463899;ENST00000367555;ENST00000479721;ENST00000471010;ENST00000367553;ENST00000460179;ENST00000367552;ENST00000258317;ENST00000367554;ENST00000614468	80896	?;NM_001200051;NM_030769;NM_001200056;NM_001200050;NM_001200052	?;catalytic_activity;lyase_activity;cytoplasm;carbohydrate_metabolic_process;protein_binding;identical_protein_binding;cytosol;N-acetylneuraminate_catabolic_process;N-acetylneuraminate_lyase_activity	32	30	45	37	32	34	30.8796	30.8948	43.3312	35.5179	32.5687	35.4603	34.7754	-0.0231376	0.292079	-0.079217	0.93686	0.986413	FALSE	FALSE
ENSG00000103811	CTSH	cathepsin_H	protein_coding	15	78921058	78949574	-	ENST00000220166;ENST00000527715;ENST00000649928;ENST00000525807;ENST00000533777;ENST00000534237;ENST00000534533;ENST00000527138;ENST00000529612;ENST00000529861;ENST00000528741;ENST00000529263;ENST00000528191;ENST00000534038;ENST00000530010;ENST00000530929;ENST00000534268;ENST00000528436;ENST00000615999	1512	NM_004390;NM_001319137	proteolysis;cysteine-type_peptidase_activity;intracellular_membrane-bounded_organelle;negative_regulation_of_apoptotic_process;cytosol;hydrolase_activity;extracellular_space;peptidase_activity;aminopeptidase_activity;cytoplasmic_ribonucleoprotein_granule;lysosome;adaptive_immune_response;extracellular_region;serine-type_endopeptidase_activity;protein_binding;apoptotic_process;extracellular_exosome;protein_destabilization;positive_regulation_of_gene_expression;cellular_protein_metabolic_process;cysteine-type_endopeptidase_activity;positive_regulation_of_cell_migration;collagen-containing_extracellular_matrix;neutrophil_degranulation;positive_regulation_of_cell_population_proliferation;ERK1_and_ERK2_cascade;secretory_granule_lumen;ficolin-1-rich_granule_lumen;tertiary_granule_lumen;positive_regulation_of_angiogenesis;endopeptidase_activity;cysteine-type_endopeptidase_activator_activity_involved_in_apoptotic_process;metanephros_development;positive_regulation_of_epithelial_cell_migration;proteolysis_involved_in_cellular_protein_catabolic_process;response_to_retinoic_acid;membrane_protein_proteolysis;surfactant_homeostasis;alveolar_lamellar_body;multivesicular_body_lumen;zymogen_activation;antigen_processing_and_presentation;T_cell_mediated_cytotoxicity;cellular_response_to_thyroid_hormone_stimulus;peptidase_activator_activity_involved_in_apoptotic_process;HLA-A_specific_activating_MHC_class_I_receptor_activity;thyroid_hormone_binding;immune_response-regulating_signaling_pathway;activation_of_cysteine-type_endopeptidase_activity_involved_in_apoptotic_process;neuropeptide_catabolic_process;bradykinin_catabolic_process;positive_regulation_of_peptidase_activity;dichotomous_subdivision_of_terminal_units_involved_in_lung_branching;positive_regulation_of_apoptotic_signaling_pathway	892	828	951	806	919	844	860.77	852.695	915.732	773.715	935.333	880.25	869.749	-0.0231507	0.0768975	-0.301059	0.763369	0.918377	FALSE	FALSE
ENSG00000273211	AC137630.4	novel_transcript,_antisense_to_ARIH2	lncRNA	3	48985485	48985963	-	ENST00000609473	?	?	?	19	11	26	26	14	14	18.3348	11.3281	25.0358	24.9586	14.2488	14.6013	18.0846	-0.0231566	0.42244	-0.0548162	0.956285	0.994229	FALSE	FALSE
ENSG00000151092	NGLY1	N-glycanase_1	protein_coding	3	25718944	25790039	-	ENST00000489271;ENST00000280700;ENST00000493324;ENST00000396649;ENST00000467224;ENST00000308710;ENST00000496726;ENST00000280699;ENST00000417874;ENST00000427041;ENST00000461491;ENST00000474611;ENST00000478991;ENST00000463611;ENST00000428257	55768	?;NM_018297;NM_001145295;NM_001145294;NM_001145293	?;cytoplasm;glycoprotein_catabolic_process;metal_ion_binding;hydrolase_activity;protein_binding;nucleus;cytosol;protein_folding;protein_deglycosylation;protein_quality_control_for_misfolded_or_incompletely_synthesized_proteins;peptide-N4-(N-acetyl-beta-glucosaminyl)asparagine_amidase_activity	1525	1341	1513	1492	1458	1270	1471.61	1381	1456.89	1432.24	1483.91	1324.55	1425.03	-0.0232375	0.0620505	-0.374494	0.708037	0.894782	FALSE	FALSE
ENSG00000165006	UBAP1	ubiquitin_associated_protein_1	protein_coding	9	34179005	34252523	+	ENST00000625521;ENST00000297661;ENST00000379186;ENST00000626262;ENST00000359544	51271	NM_001171201;NM_001171204;NM_001171203;NM_016525;NM_001171202	protein_binding;ESCRT_I_complex;ubiquitin_binding;ubiquitin-dependent_protein_catabolic_process_via_the_multivesicular_body_sorting_pathway;cytoplasm;protein_transport;intracellular_membrane-bounded_organelle;cytosol;plasma_membrane;endosome;endosomal_transport;viral_life_cycle;intracellular_transport_of_virus;endosome_membrane;host_cell	1631	1490	1606	1569	1528	1457	1573.9	1534.44	1546.44	1506.15	1555.16	1519.58	1539.28	-0.023279	0.0555617	-0.418977	0.675233	0.8822	FALSE	FALSE
ENSG00000198783	ZNF830	zinc_finger_protein_830	protein_coding	17	34961540	34963777	+	ENST00000361952;ENST00000578339	91603	NM_052857	zinc_ion_binding;nucleic_acid_binding;spliceosomal_complex;mRNA_processing;RNA_splicing;nucleus;nuclear_speck;metal_ion_binding;negative_regulation_of_apoptotic_process;cell_division;chromosome;protein_binding;cell_cycle;multicellular_organism_development;mitotic_cell_cycle;nucleoplasm;replication_fork_protection;transcription-coupled_nucleotide-excision_repair;mitotic_DNA_replication_checkpoint;mitotic_DNA_damage_checkpoint;ovarian_follicle_development;preantral_ovarian_follicle_growth;blastocyst_growth;nuclear_DNA_replication;chromosome_organization;intestinal_epithelial_structure_maintenance	218	192	239	219	213	193	210.368	197.726	230.137	210.228	216.786	201.289	211.089	-0.0233501	0.123253	-0.189448	0.849741	0.954296	FALSE	FALSE
ENSG00000188878	FBF1	Fas_binding_factor_1	protein_coding	17	75909574	75941140	-	ENST00000586717;ENST00000590264;ENST00000319129;ENST00000585990;ENST00000636174;ENST00000588283;ENST00000586112;ENST00000593076;ENST00000586838;ENST00000586631;ENST00000588478;ENST00000592193	85302	?;NM_001319193	cilium_assembly;establishment_of_epithelial_cell_polarity;ciliary_transition_fiber;cytoplasm;cytoskeleton;centrosome;cell_junction;spindle_pole;protein_binding;ciliary_basal_body;cytosol;cell_projection_organization;centriole;apical_junction_complex;ciliary_basal_body-plasma_membrane_docking;apical_junction_assembly;keratin_filament	162	148	155	160	129	159	156.328	152.414	149.252	153.591	131.293	165.829	151.451	-0.0233944	0.144967	-0.161378	0.871796	0.957801	FALSE	FALSE
ENSG00000163947	ARHGEF3	Rho_guanine_nucleotide_exchange_factor_3	protein_coding	3	56727418	57079329	-	ENST00000296315;ENST00000338458;ENST00000413728;ENST00000465659;ENST00000496106;ENST00000497267;ENST00000495373;ENST00000468727;ENST00000473779;ENST00000481422;ENST00000498517;ENST00000477833;ENST00000477440;ENST00000468466;ENST00000486829	50650	NM_019555;NM_001128615;NM_001128616;NM_001289698	Rho_guanyl-nucleotide_exchange_factor_activity;regulation_of_Rho_protein_signal_transduction;intracellular_signal_transduction;guanyl-nucleotide_exchange_factor_activity;cytoplasm;protein_binding;cytosol;regulation_of_small_GTPase_mediated_signal_transduction;G_protein-coupled_receptor_signaling_pathway;Rho_protein_signal_transduction;positive_regulation_of_Rho_protein_signal_transduction;positive_regulation_of_apoptotic_process;intracellular	197	202	197	207	189	179	190.103	208.025	189.694	198.709	192.359	186.688	194.263	-0.0234917	0.126486	-0.185725	0.85266	0.955601	FALSE	FALSE
ENSG00000119396	RAB14	RAB14,_member_RAS_oncogene_family	protein_coding	9	121178133	121223014	-	ENST00000373840;ENST00000451303	51552	NM_016322	GTP_binding;GTPase_activity;defense_response_to_bacterium;trans-Golgi_network;endocytic_recycling;Golgi_to_endosome_transport;phagosome_maturation;phagocytic_vesicle;recycling_endosome;membrane;protein_transport;cytosol;intracellular_membrane-bounded_organelle;nucleotide_binding;endosome;Golgi_apparatus;lysosomal_membrane;plasma_membrane;protein_binding;Golgi_membrane;perinuclear_region_of_cytoplasm;cytoplasmic_vesicle;Golgi_stack;fibroblast_growth_factor_receptor_signaling_pathway;regulation_of_embryonic_development;vesicle-mediated_transport;lysosome;intracellular_protein_transport;early_endosome;extracellular_exosome;early_endosome_membrane;Rab_protein_signal_transduction;endomembrane_system;late_endosome;neutrophil_degranulation;tertiary_granule_membrane;GDP_binding;myosin_V_binding;trans-Golgi_network_transport_vesicle;phosphatidylinositol_biosynthetic_process;intracellular;regulation_of_protein_localization;rough_endoplasmic_reticulum;intracellular_transport;recycling_endosome_membrane;phagolysosome_assembly_involved_in_apoptotic_cell_clearance;nuclear_outer_membrane-endoplasmic_reticulum_membrane_network	5300	5158	5367	5350	5107	4801	5114.44	5311.84	5167.97	5135.7	5197.77	5007.2	5155.82	-0.0235	0.0432222	-0.543701	0.586647	0.841822	FALSE	FALSE
ENSG00000160404	TOR2A	torsin_family_2_member_A	protein_coding	9	127731524	127735313	-	ENST00000336067;ENST00000373284;ENST00000373281;ENST00000463577;ENST00000472723;ENST00000463256;ENST00000496460;ENST00000494135;ENST00000493439	27433	NM_001252023;NM_001134430;NM_001252021;NM_001252018;NM_001085347;NM_130459;NM_001134431	ATP_binding;nucleotide_binding;signal_transduction;extracellular_region;hormone_activity;endoplasmic_reticulum;chaperone_cofactor-dependent_protein_refolding;endoplasmic_reticulum_lumen;ATPase_activity;nuclear_envelope;identical_protein_binding	497	479	494	542	448	429	479.599	493.286	475.68	520.29	455.962	447.426	478.707	-0.023508	0.0889464	-0.264294	0.791553	0.933474	FALSE	FALSE
ENSG00000197885	NKIRAS1	NFKB_inhibitor_interacting_Ras_like_1	protein_coding	3	23891660	23946591	-	ENST00000388759;ENST00000443659;ENST00000421515;ENST00000425478;ENST00000437230;ENST00000412028;ENST00000415901;ENST00000416026;ENST00000614374	28512	?;NM_020345	GTP_binding;GTPase_activity;cytoplasm;nucleotide_binding;I-kappaB_kinase/NF-kappaB_signaling;cellular_component	280	296	324	306	308	254	270.197	304.828	311.985	293.743	313.474	264.909	293.189	-0.0235346	0.110139	-0.21368	0.830797	0.949429	FALSE	FALSE
ENSG00000115183	TANC1	tetratricopeptide_repeat,_ankyrin_repeat_and_coiled-coil_containing_1	protein_coding	2	158968640	159232659	+	ENST00000263635;ENST00000464096;ENST00000465963;ENST00000470074;ENST00000496406	85461	NM_001350065;NM_001350064;NM_001145909;NM_001350062;NM_001350063;NM_033394	protein_binding;cell_junction;synapse;postsynaptic_density;myoblast_fusion;visual_learning;dendritic_spine_maintenance;dendrite;neuronal_cell_body;axon_terminus	1696	1670	1630	1673	1583	1561	1636.62	1719.81	1569.55	1605.99	1611.13	1628.04	1628.52	-0.0235371	0.057109	-0.412144	0.680234	0.883684	FALSE	FALSE
ENSG00000019485	PRDM11	PR/SET_domain_11	protein_coding	11	45095806	45235110	+	ENST00000530656;ENST00000526442;ENST00000424263;ENST00000622142;ENST00000534751;ENST00000528980	56981	NM_001359633;NM_001256696;NM_001256695	protein_binding;nucleus;cytoplasm;transferase_activity;methyltransferase_activity;methylation;cytosol;positive_regulation_of_transcription,_DNA-templated;DNA-binding_transcription_factor_activity;sequence-specific_DNA_binding;chromatin_DNA_binding;chromatin_binding;RNA_polymerase_II_regulatory_region_sequence-specific_DNA_binding;regulation_of_cell_cycle;negative_regulation_of_cell_growth;negative_regulation_of_transcription,_DNA-templated;positive_regulation_of_fibroblast_apoptotic_process;regulation_of_MAPK_cascade;core_promoter_binding	227	215	225	237	186	220	219.052	221.412	216.656	227.507	189.306	229.449	217.23	-0.023555	0.12337	-0.190929	0.848581	0.95404	FALSE	FALSE
ENSG00000267259	ERVE-1	endogenous_retrovirus_group_E_member_1	lncRNA	17	28232590	28235281	-	ENST00000592016	?	?	?	6	11	8	5	5	14	5.78993	11.3281	7.70332	4.79972	5.08886	14.6013	8.21854	-0.0235609	0.624387	-0.0377345	0.969899	0.994229	FALSE	FALSE
ENSG00000260456	C16orf95	chromosome_16_open_reading_frame_95	protein_coding	16	87083562	87317420	-	ENST00000562840;ENST00000564821;ENST00000618912;ENST00000565212;ENST00000253461;ENST00000567970;ENST00000618367	100506581	?;NM_001195125;NM_001195124;NM_001256917	?	8	12	12	14	8	9	7.71991	12.3579	11.555	13.4392	8.14218	9.38655	10.4335	-0.0235958	0.528357	-0.0446588	0.964379	0.994229	FALSE	FALSE
ENSG00000084754	HADHA	hydroxyacyl-CoA_dehydrogenase_trifunctional_multienzyme_complex_subunit_alpha	protein_coding	2	26190635	26244672	-	ENST00000380649;ENST00000492433;ENST00000644428;ENST00000643057;ENST00000645274;ENST00000643233;ENST00000643063;ENST00000646031;ENST00000646483;ENST00000471743;ENST00000461025	3030	NM_000182	oxidation-reduction_process;catalytic_activity;oxidoreductase_activity;mitochondrion;fatty_acid_beta-oxidation;3-hydroxyacyl-CoA_dehydrogenase_activity;fatty_acid_metabolic_process;enoyl-CoA_hydratase_activity;mitochondrial_fatty_acid_beta-oxidation_multienzyme_complex;membrane;transferase_activity;mitochondrial_inner_membrane;lyase_activity;lipid_metabolic_process;protein_binding;metabolic_process;fatty-acyl-CoA_binding;acetyl-CoA_C-acyltransferase_activity;long-chain-enoyl-CoA_hydratase_activity;long-chain-3-hydroxyacyl-CoA_dehydrogenase_activity;protein-containing_complex_binding;NAD_binding;response_to_insulin;response_to_drug;mitochondrial_nucleoid;acetyl-CoA_C-acetyltransferase_activity;cardiolipin_acyl-chain_remodeling	6731	5989	6878	6597	6375	5897	6495.34	6167.62	6622.93	6332.75	6488.3	6150.28	6376.2	-0.0238214	0.0453842	-0.524883	0.599664	0.849495	FALSE	FALSE
ENSG00000255568	BRWD1-AS2	BRWD1_antisense_RNA_2	lncRNA	21	39313935	39314962	+	ENST00000603064	?	NR_111942	?	37	27	40	34	38	28	35.7046	27.8053	38.5166	32.6381	38.6754	29.2026	33.7571	-0.0238366	0.296604	-0.0803653	0.935947	0.986121	FALSE	FALSE
ENSG00000226877	AL354733.1	novel_transcript,_antisense_to_KIF27	lncRNA	9	83817643	83837861	+	ENST00000650551;ENST00000458016;ENST00000439378;ENST00000417672;ENST00000412069;ENST00000667208	?	?	?	0	5	0	3	1	1	0	5.14913	0	2.87983	1.01777	1.04295	1.68161	-0.0238543	1.43387	-0.0166364	0.986727	0.995171	FALSE	FALSE
ENSG00000276855	AC015922.3	novel_transcript	lncRNA	17	15789016	15789705	+	ENST00000612568	?	?	?	195	206	219	192	214	191	188.173	212.144	210.878	184.309	217.803	199.203	202.085	-0.0239168	0.127324	-0.187843	0.851	0.95471	FALSE	FALSE
ENSG00000174227	PIGG	phosphatidylinositol_glycan_anchor_biosynthesis_class_G	protein_coding	4	499210	540200	+	ENST00000504187;ENST00000453061;ENST00000310340;ENST00000504346;ENST00000502311;ENST00000503111;ENST00000511448;ENST00000506402;ENST00000383028;ENST00000509768;ENST00000514953;ENST00000506898;ENST00000507493;ENST00000513679;ENST00000508562;ENST00000511247;ENST00000508669;ENST00000503261;ENST00000510235;ENST00000511666;ENST00000513239;ENST00000513192;ENST00000504879;ENST00000508144;ENST00000515237;ENST00000505800	54872	?;NM_001127178;NM_017733;NM_001345986;NM_001345987;NM_001289051;NM_001289057;NM_001345994;NM_001345991;NM_001345988;NM_001345990;NM_001289052;NM_001289053;NM_001289055;NM_001345989	membrane;integral_component_of_membrane;catalytic_activity;mannose-ethanolamine_phosphotransferase_activity;GPI_anchor_biosynthetic_process;transferase_activity;endoplasmic_reticulum;endoplasmic_reticulum_membrane;integral_component_of_endoplasmic_reticulum_membrane;preassembly_of_GPI_anchor_in_ER_membrane;phosphotransferase_activity,_for_other_substituted_phosphate_groups;CP2_mannose-ethanolamine_phosphotransferase_activity	877	916	898	949	847	801	846.295	943.32	864.698	910.987	862.054	835.403	877.126	-0.0239488	0.0715246	-0.334834	0.73775	0.907467	FALSE	FALSE
ENSG00000157954	WIPI2	WD_repeat_domain,_phosphoinositide_interacting_2	protein_coding	7	5190196	5233840	+	ENST00000288828;ENST00000401525;ENST00000404704;ENST00000466014;ENST00000485854;ENST00000382384;ENST00000496867;ENST00000475309;ENST00000484262;ENST00000465102;ENST00000480238;ENST00000488359;ENST00000471851;ENST00000479690	26100	NM_015610;NM_016003;NM_001033518;NM_001033519;NM_001278299;NM_001033520	protein_binding;autophagy;autophagosome_assembly;phosphatidylinositol-3-phosphate_binding;phosphatidylinositol-3,5-bisphosphate_binding;phagophore_assembly_site;membrane;nucleoplasm;cytosol;lipid_binding;protein_localization_to_phagophore_assembly_site;protein_lipidation_involved_in_autophagosome_assembly;xenophagy;autophagosome;phagophore_assembly_site_membrane;autophagy_of_mitochondrion;cellular_response_to_starvation;extrinsic_component_of_membrane;macroautophagy;autophagy_of_nucleus;protein-containing_complex;protein_lipidation	2743	2529	2882	2715	2641	2494	2646.96	2604.43	2775.12	2606.25	2687.94	2601.12	2653.64	-0.0239854	0.0500367	-0.479357	0.631685	0.865708	FALSE	FALSE
ENSG00000138119	MYOF	myoferlin	protein_coding	10	93306429	93482334	-	ENST00000463743;ENST00000358334;ENST00000359263;ENST00000474161;ENST00000485212;ENST00000475358;ENST00000371489;ENST00000371488;ENST00000488645	26509	?;NM_133337;NM_013451	integral_component_of_membrane;myoblast_fusion;nucleus;membrane;intracellular_membrane-bounded_organelle;plasma_membrane;caveola;cytoplasmic_vesicle;cytoplasmic_vesicle_membrane;protein_binding;plasma_membrane_organization;membrane_fusion;extracellular_exosome;nuclear_membrane;phospholipid_binding;nuclear_envelope;muscle_contraction;plasma_membrane_repair;T-tubule_organization;blood_circulation;glycerol_metabolic_process;regulation_of_vascular_endothelial_growth_factor_receptor_signaling_pathway;cellular_response_to_heat;muscle_fiber_development	15712	14609	14230	14957	13866	14107	15161.9	15044.7	13702.3	14357.9	14112.4	14712.9	14515.4	-0.0240169	0.0467235	-0.514022	0.607236	0.852406	FALSE	FALSE
ENSG00000272168	CASC15	cancer_susceptibility_15	lncRNA	6	21664185	22654455	+	ENST00000671160;ENST00000651481;ENST00000606336;ENST00000662172;ENST00000655154;ENST00000653997;ENST00000651277;ENST00000659720;ENST00000669942;ENST00000606851;ENST00000607048;ENST00000658974;ENST00000651620;ENST00000662510;ENST00000651125;ENST00000658187;ENST00000650720;ENST00000653320;ENST00000651758;ENST00000663957;ENST00000659886;ENST00000668404;ENST00000650782;ENST00000670467;ENST00000668355;ENST00000664625;ENST00000657660;ENST00000664500;ENST00000660518;ENST00000660187;ENST00000669171;ENST00000660934;ENST00000664020;ENST00000653161;ENST00000655886;ENST00000655292;ENST00000668839;ENST00000664889;ENST00000654774;ENST00000655824;ENST00000655498;ENST00000667719;ENST00000667830;ENST00000671659;ENST00000664756;ENST00000664780;ENST00000654942;ENST00000654807;ENST00000671524;ENST00000654782;ENST00000658841;ENST00000661722;ENST00000671013;ENST00000668219;ENST00000653246;ENST00000662187;ENST00000664431;ENST00000653010;ENST00000664560;ENST00000665014;ENST00000444265;ENST00000665902;ENST00000654918;ENST00000651007;ENST00000670293;ENST00000667176;ENST00000636388;ENST00000666875;ENST00000658810;ENST00000663998;ENST00000654262;ENST00000606197;ENST00000657828;ENST00000669448;ENST00000651751;ENST00000666201;ENST00000668137;ENST00000659780;ENST00000664716;ENST00000657825;ENST00000663874;ENST00000657548;ENST00000662805;ENST00000664808;ENST00000652717;ENST00000661200;ENST00000655700;ENST00000666108;ENST00000666379;ENST00000653763;ENST00000661893;ENST00000655702;ENST00000561912;ENST00000652256;ENST00000567753;ENST00000661662;ENST00000664406;ENST00000605917;ENST00000669670;ENST00000667291;ENST00000659237;ENST00000652000;ENST00000651569;ENST00000659457;ENST00000652081	?	?;NR_015410	?	15	26	15	14	17	23	14.4748	26.7755	14.4437	13.4392	17.3021	23.9879	18.4039	-0.0240255	0.41607	-0.0577439	0.953953	0.994103	FALSE	FALSE
ENSG00000170734	POLH	DNA_polymerase_eta	protein_coding	6	43576185	43620523	+	ENST00000372236;ENST00000372226;ENST00000443535	5429	NM_006502;NM_001291969;NM_001291970	DNA_repair;damaged_DNA_binding;nucleus;metal_ion_binding;transferase_activity;nucleoplasm;cytosol;DNA_binding;protein_binding;cellular_response_to_DNA_damage_stimulus;nucleotidyltransferase_activity;DNA-directed_DNA_polymerase_activity;DNA_replication;DNA_biosynthetic_process;pyrimidine_dimer_repair;postreplication_repair;cellular_response_to_UV-C;translesion_synthesis;replication_fork;error-prone_translesion_synthesis;site_of_double-strand_break;response_to_radiation;DNA_synthesis_involved_in_DNA_repair;error-free_translesion_synthesis;response_to_UV-C;regulation_of_DNA_repair	1187	1124	1165	1191	1040	1118	1145.44	1157.52	1121.8	1143.29	1058.48	1166.02	1132.09	-0.024047	0.0638743	-0.376474	0.706565	0.894044	FALSE	FALSE
ENSG00000165280	VCP	valosin_containing_protein	protein_coding	9	35056064	35072627	-	ENST00000358901;ENST00000493886;ENST00000466100;ENST00000479300;ENST00000480327;ENST00000448530;ENST00000417448	7415	NM_001354927;NM_007126;NM_001354928	ATP_binding;hydrolase_activity;RNA_binding;nucleus;cytoplasm;nucleotide_binding;nucleoplasm;cytosol;endoplasmic_reticulum;endoplasmic_reticulum_membrane;intracellular_membrane-bounded_organelle;protein_ubiquitination;protein_binding;DNA_repair;cellular_response_to_DNA_damage_stimulus;double-strand_break_repair;autophagy;lipid_binding;ATPase_activity;extracellular_region;identical_protein_binding;protein_N-linked_glycosylation_via_asparagine;retrograde_protein_transport,_ER_to_cytosol;extracellular_exosome;protein_deubiquitination;transmembrane_transport;macroautophagy;autophagosome_maturation;protein-containing_complex;site_of_double-strand_break;protein_folding;neutrophil_degranulation;cytoplasmic_stress_granule;ubiquitin-dependent_ERAD_pathway;regulation_of_apoptotic_process;protein_domain_specific_binding;positive_regulation_of_protein_complex_assembly;secretory_granule_lumen;ficolin-1-rich_granule_lumen;proteasome-mediated_ubiquitin-dependent_protein_catabolic_process;perinuclear_region_of_cytoplasm;azurophil_granule_lumen;positive_regulation_of_proteasomal_ubiquitin-dependent_protein_catabolic_process;activation_of_cysteine-type_endopeptidase_activity_involved_in_apoptotic_process;protein_phosphatase_binding;positive_regulation_of_protein_catabolic_process;ubiquitin_protein_ligase_binding;cellular_response_to_heat;establishment_of_protein_localization;BAT3_complex_binding;stress_granule_disassembly;ubiquitin-specific_protease_binding;ERAD_pathway;endosome_to_lysosome_transport_via_multivesicular_body_sorting_pathway;positive_regulation_of_canonical_Wnt_signaling_pathway;endoplasmic_reticulum_unfolded_protein_response;proteasome_complex;error-free_translesion_synthesis;translesion_synthesis;proteasomal_protein_catabolic_process;viral_genome_replication;polyubiquitin_modification-dependent_protein_binding;endoplasmic_reticulum_stress-induced_pre-emptive_quality_control;signaling_receptor_binding;deubiquitinase_activator_activity;K48-linked_polyubiquitin_modification-dependent_protein_binding;MHC_class_I_protein_binding;ADP_binding;ubiquitin-like_protein_ligase_binding;protein-containing_complex_binding;ubiquitin-dependent_protein_catabolic_process;NADH_metabolic_process;endoplasmic_reticulum_to_Golgi_vesicle-mediated_transport;positive_regulation_of_mitochondrial_membrane_potential;protein_hexamerization;ATP_metabolic_process;regulation_of_synapse_organization;mitotic_spindle_disassembly;aggresome_assembly;ER-associated_misfolded_protein_catabolic_process;flavin_adenine_dinucleotide_catabolic_process;positive_regulation_of_protein_K63-linked_deubiquitination;positive_regulation_of_Lys63-specific_deubiquitinase_activity;regulation_of_aerobic_respiration;cellular_response_to_arsenite_ion;positive_regulation_of_oxidative_phosphorylation;positive_regulation_of_ubiquitin-specific_protease_activity;positive_regulation_of_ATP_biosynthetic_process;lipid_droplet;VCP-NPL4-UFD1_AAA_ATPase_complex;Derlin-1_retrotranslocation_complex;synapse;glutamatergic_synapse;ATPase_complex;VCP-NSFL1C_complex	18736	17298	19174	18603	17780	16784	18080	17813.9	18462.9	17857.8	18096	17504.9	17969.3	-0.0240514	0.0381317	-0.630746	0.528207	0.81114	FALSE	FALSE
ENSG00000120055	C10orf95	chromosome_10_open_reading_frame_95	protein_coding	10	102449837	102451543	-	ENST00000625129	79946	NM_001363580	?	73	79	91	78	82	74	70.4442	81.3562	87.6253	74.8757	83.4574	77.1783	79.1562	-0.0240619	0.194777	-0.123536	0.901683	0.96822	FALSE	FALSE
ENSG00000160691	SHC1	SHC_adaptor_protein_1	protein_coding	1	154962298	154974395	-	ENST00000368445;ENST00000448116;ENST00000368449;ENST00000368453;ENST00000368450;ENST00000490667;ENST00000444664;ENST00000414115;ENST00000444179;ENST00000412170;ENST00000366442	6464	NM_183001;NM_001130040;NM_003029;NM_001130041;NM_001202859	protein_binding;signal_transduction;intracellular_signal_transduction;angiogenesis;receptor_tyrosine_kinase_binding;positive_regulation_of_cell_population_proliferation;cytoplasm;mitochondrion;mitochondrial_matrix;plasma_membrane;Fc-epsilon_receptor_signaling_pathway;leukocyte_migration;transmembrane_receptor_protein_tyrosine_kinase_signaling_pathway;cytosol;regulation_of_growth;MAPK_cascade;protein_kinase_binding;viral_process;insulin_receptor_signaling_pathway;axon_guidance;cytokine-mediated_signaling_pathway;phosphotyrosine_residue_binding;phospholipid_binding;insulin-like_growth_factor_receptor_binding;ERBB2_signaling_pathway;IRE1-mediated_unfolded_protein_response;activation_of_MAPK_activity;epidermal_growth_factor_receptor_signaling_pathway;positive_regulation_of_transcription,_DNA-templated;cellular_response_to_growth_factor_stimulus;regulation_of_epidermal_growth_factor-activated_receptor_activity;positive_regulation_of_Ras_protein_signal_transduction;insulin_receptor_binding;Shc-EGFR_complex;Ras_protein_signal_transduction;negative_regulation_of_transcription,_DNA-templated;interleukin-2-mediated_signaling_pathway;positive_regulation_of_MAPK_cascade;positive_regulation_of_ERK1_and_ERK2_cascade;ephrin_receptor_binding;interleukin-15-mediated_signaling_pathway;neurotrophin_TRKA_receptor_binding;negative_regulation_of_apoptotic_process;transmembrane_receptor_protein_tyrosine_kinase_adaptor_activity;epidermal_growth_factor_receptor_binding;defense_response_to_bacterium;epidermal_growth_factor_binding;heart_development;actin_cytoskeleton_reorganization;regulation_of_cell_population_proliferation;cell-cell_adhesion	2639	2445	2636	2544	2414	2473	2546.61	2517.92	2538.24	2442.1	2456.9	2579.22	2513.5	-0.0240976	0.0496556	-0.485294	0.627468	0.864044	FALSE	FALSE
ENSG00000279066	HEXD-IT1	HEXD_intronic_transcript_1	lncRNA	17	82425498	82427310	+	ENST00000624980	?	?	?	6	9	12	8	11	7	5.78993	9.26843	11.555	7.67956	11.1955	7.30065	8.79817	-0.0241021	0.576636	-0.0417978	0.96666	0.994229	FALSE	FALSE
ENSG00000130202	NECTIN2	nectin_cell_adhesion_molecule_2	protein_coding	19	44846175	44889223	+	ENST00000252485;ENST00000252483;ENST00000591581;ENST00000587386;ENST00000585601;ENST00000592018	5819	NM_002856;NM_001042724	membrane;integral_component_of_membrane;cell_adhesion;focal_adhesion;plasma_membrane;protein_binding;protein_homodimerization_activity;spermatid_development;regulation_of_immune_response;identical_protein_binding;cell-cell_junction;extracellular_exosome;positive_regulation_of_T_cell_receptor_signaling_pathway;viral_process;cell_adhesion_molecule_binding;cell_surface;coreceptor_activity;positive_regulation_of_natural_killer_cell_mediated_cytotoxicity;virus_receptor_activity;adherens_junction_organization;adhesion_of_symbiont_to_host;homophilic_cell_adhesion_via_plasma_membrane_adhesion_molecules;zonula_adherens;positive_regulation_of_natural_killer_cell_mediated_cytotoxicity_directed_against_tumor_cell_target;susceptibility_to_natural_killer_cell_mediated_cytotoxicity;susceptibility_to_T_cell_mediated_cytotoxicity;positive_regulation_of_immunoglobulin_mediated_immune_response;virion_attachment_to_host_cell;positive_regulation_of_mast_cell_activation;fusion_of_virus_membrane_with_host_plasma_membrane;regulation_of_viral_entry_into_host_cell;coreceptor-mediated_virion_attachment_to_host_cell;acrosome_assembly;cytoskeleton_organization;spermatid_nucleus_differentiation;fertilization;sperm_mitochondrion_organization;cell_part_morphogenesis;cilium_organization;establishment_of_mitochondrion_localization;apical_junction_complex;cell-cell_contact_zone	5292	4793	5358	5186	4980	4702	5106.72	4935.95	5159.3	4978.27	5068.51	4903.95	5025.45	-0.0241379	0.0435392	-0.554395	0.579308	0.837586	FALSE	FALSE
ENSG00000140463	BBS4	Bardet-Biedl_syndrome_4	protein_coding	15	72686179	72738475	+	ENST00000566400;ENST00000268057;ENST00000565160;ENST00000561914;ENST00000563600;ENST00000569440;ENST00000566938;ENST00000567279;ENST00000562084;ENST00000569338;ENST00000566829;ENST00000564239;ENST00000569001;ENST00000562219;ENST00000569151;ENST00000566197;ENST00000568535;ENST00000395205	585	?;NM_001320665;NM_033028;NM_001252678	?;protein_binding;cell;cytoplasm;membrane;protein_transport;cytosol;motile_cilium;cytoskeleton;plasma_membrane;cell_projection;response_to_stimulus;centrosome;microtubule_organizing_center;nucleus;microtubule_cytoskeleton_organization;neuron_migration;neural_tube_closure;retina_homeostasis;negative_regulation_of_systemic_arterial_blood_pressure;spermatid_development;sensory_perception_of_smell;protein_localization;negative_regulation_of_gene_expression;dendrite_development;regulation_of_lipid_metabolic_process;ventricular_system_development;striatum_development;hippocampus_development;cerebral_cortex_development;adult_behavior;negative_regulation_of_actin_filament_polymerization;leptin-mediated_signaling_pathway;protein_localization_to_organelle;negative_regulation_of_GTPase_activity;social_behavior;photoreceptor_cell_outer_segment_organization;negative_regulation_of_appetite_by_leptin-mediated_signaling_pathway;positive_regulation_of_multicellular_organism_growth;response_to_leptin;fat_cell_differentiation;photoreceptor_cell_maintenance;positive_regulation_of_cilium_assembly;retinal_rod_cell_development;brain_morphogenesis;regulation_of_stress_fiber_assembly;cilium_assembly;regulation_of_cilium_beat_frequency_involved_in_ciliary_motility;face_development;fat_pad_development;protein_localization_to_centrosome;regulation_of_non-motile_cilium_assembly;protein_localization_to_photoreceptor_outer_segment;non-motile_cilium_assembly;photoreceptor_outer_segment;photoreceptor_inner_segment;photoreceptor_connecting_cilium;centriolar_satellite;BBSome;cilium;cell_projection_organization;visual_perception;ciliary_membrane;centrosome_cycle;ciliary_transition_zone;protein_localization_to_cilium;heart_looping;pericentriolar_material;microtubule_motor_activity;non-motile_cilium;dynactin_binding;alpha-tubulin_binding;mitotic_cytokinesis;microtubule_anchoring_at_centrosome;centriole;ciliary_basal_body;RNA_polymerase_II_repressing_transcription_factor_binding;melanosome_transport;sensory_processing;beta-tubulin_binding;regulation_of_cytokinesis;intracellular_transport;maintenance_of_protein_location_in_nucleus;integral_component_of_membrane	461	469	483	464	445	452	444.86	482.988	465.088	445.414	452.909	471.413	460.445	-0.0241656	0.0871214	-0.277378	0.78149	0.9282	FALSE	FALSE
ENSG00000044115	CTNNA1	catenin_alpha_1	protein_coding	5	138610967	138935034	+	ENST00000517980;ENST00000522227;ENST00000524127;ENST00000523912;ENST00000520339;ENST00000521724;ENST00000302763;ENST00000518910;ENST00000521941;ENST00000519309;ENST00000519113;ENST00000520158;ENST00000518825;ENST00000518585;ENST00000518919;ENST00000523275;ENST00000522730;ENST00000517534;ENST00000520400;ENST00000518381;ENST00000522013;ENST00000520260;ENST00000524292;ENST00000523298;ENST00000520865;ENST00000519634;ENST00000517533;ENST00000523685;ENST00000518263;ENST00000519768;ENST00000517656;ENST00000521683;ENST00000521640;ENST00000519116;ENST00000522052;ENST00000520522;ENST00000517904;ENST00000521368;ENST00000521387;ENST00000519489;ENST00000520520;ENST00000522792;ENST00000627109;ENST00000540387	1495	?;NM_001323982;NM_001323984;NM_001903;NM_001323985;NM_001323986;NM_001290310;NM_001290309;NM_001323983;NM_001290307;NM_001323996;NM_001323993;NM_001324005;NM_001323998;NM_001323999;NM_001324007;NM_001324003;NM_001323990;NM_001323991;NM_001324000;NM_001324013;NM_001324009;NM_001324002;NM_001290312;NM_001324001;NM_001323994;NM_001323988;NM_001323997;NM_001323992;NM_001324006;NM_001323995;NM_001324011;NM_001323989;NM_001324008;NM_001324004;NM_001323987;NM_001324012;NM_001324010	cell_adhesion;cadherin_binding;actin_filament_binding;structural_molecule_activity;actin_cytoskeleton;RNA_binding;cytoplasm;membrane;intracellular_membrane-bounded_organelle;plasma_membrane;cytoskeleton;focal_adhesion;cell_junction;protein_binding;identical_protein_binding;protein-containing_complex_binding;ovarian_follicle_development;establishment_or_maintenance_of_cell_polarity;negative_regulation_of_neuroblast_proliferation;aging;male_gonad_development;response_to_organic_cyclic_compound;gap_junction_assembly;axon_regeneration;cellular_protein_localization;regulation_of_cell_population_proliferation;odontogenesis_of_dentin-containing_tooth;negative_regulation_of_apoptotic_process;apical_junction_assembly;response_to_estrogen;positive_regulation_of_smoothened_signaling_pathway;epithelial_cell-cell_adhesion;negative_regulation_of_cell_motility;negative_regulation_of_integrin-mediated_signaling_pathway;negative_regulation_of_extrinsic_apoptotic_signaling_pathway_in_absence_of_ligand;positive_regulation_of_extrinsic_apoptotic_signaling_pathway_in_absence_of_ligand;acrosomal_vesicle;cell-cell_junction;adherens_junction;cell-cell_adherens_junction;zonula_adherens;intercalated_disc;flotillin_complex;lamellipodium;cytosol;beta-catenin_binding;vinculin_binding;catenin_complex;positive_regulation_of_muscle_cell_differentiation;adherens_junction_organization;gamma-catenin_binding;cellular_response_to_indole-3-methanol	14963	14081	15166	14764	14196	13615	14439.1	14501	14603.6	14172.6	14448.3	14199.8	14394.1	-0.024167	0.0369713	-0.653669	0.513325	0.801216	FALSE	FALSE
ENSG00000139651	ZNF740	zinc_finger_protein_740	protein_coding	12	53180704	53195142	+	ENST00000416904;ENST00000552593;ENST00000549739;ENST00000551514	283337	NM_001004304	nucleic_acid_binding;nucleus;metal_ion_binding;DNA-binding_transcription_factor_activity;nucleoplasm;positive_regulation_of_transcription_by_RNA_polymerase_II;DNA-binding_transcription_factor_activity,_RNA_polymerase_II-specific;nuclear_chromatin;transcription_regulatory_region_DNA_binding	1474	1389	1521	1471	1408	1343	1422.39	1430.43	1464.59	1412.08	1433.02	1400.68	1427.2	-0.0241803	0.0567512	-0.426075	0.670053	0.880393	FALSE	FALSE
ENSG00000162819	BROX	BRO1_domain_and_CAAX_motif_containing	protein_coding	1	222712553	222735196	+	ENST00000340934;ENST00000496267;ENST00000426638;ENST00000473962;ENST00000469236;ENST00000489191;ENST00000539697;ENST00000537020;ENST00000612948	148362	NM_144695;NM_001288580;NM_001288581;NM_001288579	membrane;protein_binding;extracellular_exosome	1826	1831	1847	1857	1701	1746	1762.07	1885.61	1778.5	1782.62	1731.23	1820.99	1793.5	-0.0242145	0.0555284	-0.436075	0.662783	0.878429	FALSE	FALSE
ENSG00000107651	SEC23IP	SEC23_interacting_protein	protein_coding	10	119892730	119944657	+	ENST00000369075;ENST00000470478;ENST00000442952;ENST00000446561;ENST00000462222;ENST00000475542;ENST00000483890;ENST00000543134	11196	NM_007190	metal_ion_binding;protein_binding;endoplasmic_reticulum_to_Golgi_vesicle-mediated_transport;RNA_binding;membrane;Golgi_apparatus;intracellular_membrane-bounded_organelle;endoplasmic_reticulum;cytoplasmic_vesicle;cytoplasm;COPII-coated_ER_to_Golgi_transport_vesicle;Golgi_membrane;ER_to_Golgi_transport_vesicle_membrane;cytosol;intracellular_protein_transport;COPII_vesicle_coating;phospholipase_activity;Golgi_organization;endoplasmic_reticulum-Golgi_intermediate_compartment	2704	2627	2622	2754	2516	2399	2609.33	2705.35	2524.76	2643.69	2560.72	2502.04	2590.98	-0.0242259	0.0512217	-0.472961	0.636241	0.866971	FALSE	FALSE
ENSG00000244462	RBM12	RNA_binding_motif_protein_12	protein_coding	20	35648925	35664956	-	ENST00000374114;ENST00000359646;ENST00000374104;ENST00000424458;ENST00000431148;ENST00000435161	10137	NM_001198838;NM_006047;NM_001198840;NM_152838	nucleic_acid_binding;RNA_binding;nucleus;nucleoplasm;protein_binding	3870	3740	3867	3906	3614	3540	3734.51	3851.55	3723.59	3749.54	3678.23	3692.04	3738.24	-0.024226	0.0448529	-0.540122	0.589113	0.842509	FALSE	FALSE
ENSG00000286156	AC026273.1	BMS1,_ribosome_biogenesis_factor_(BMS1)_pseudogene	transcribed_unprocessed_pseudogene	2	94195806	94208379	-	ENST00000651585;ENST00000651108	?	NR_146110;NR_146109;NR_146108;NR_146105;NR_146106	?	84	94	84	93	90	70	81.0591	96.8036	80.8849	89.2748	91.5995	73.0065	85.4381	-0.024246	0.190341	-0.127382	0.898638	0.96614	FALSE	FALSE
ENSG00000123096	SSPN	sarcospan	protein_coding	12	26121991	26299290	+	ENST00000538142;ENST00000534829;ENST00000539019;ENST00000540266;ENST00000422622;ENST00000544231;ENST00000242729;ENST00000535504	8082	?;NM_001135823;NM_005086	integral_component_of_membrane;integral_component_of_plasma_membrane;dystrophin-associated_glycoprotein_complex;membrane;plasma_membrane;cell_junction;synapse;postsynaptic_membrane;sarcolemma;muscle_contraction;cell_adhesion;transport_vesicle	179	204	207	204	186	179	172.733	210.084	199.323	195.829	189.306	186.688	192.327	-0.0242815	0.129705	-0.187206	0.851499	0.95497	FALSE	FALSE
ENSG00000185909	KLHDC8B	kelch_domain_containing_8B	protein_coding	3	49171598	49176486	+	ENST00000332780;ENST00000459846;ENST00000476495;ENST00000471811;ENST00000462582	200942	NM_173546	protein_binding;cytoplasm;cytosol;cell_division;cell_cycle;midbody;intercellular_bridge;nuclear_chromosome_segregation;mitotic_nuclear_division;mitotic_cytokinetic_process;cellularization_cleavage_furrow	223	190	216	225	201	180	215.192	195.667	207.99	215.988	204.572	187.731	204.523	-0.0243373	0.124911	-0.194837	0.845521	0.953642	FALSE	FALSE
ENSG00000185000	DGAT1	diacylglycerol_O-acyltransferase_1	protein_coding	8	144314584	144326910	-	ENST00000528718;ENST00000620428;ENST00000524965;ENST00000332324;ENST00000527885;ENST00000524844;ENST00000531896;ENST00000525371	8694	NM_012079	O-acyltransferase_activity;diacylglycerol_O-acyltransferase_activity;triglyceride_biosynthetic_process;membrane;integral_component_of_membrane;transferase_activity;endoplasmic_reticulum;endoplasmic_reticulum_membrane;transferase_activity,_transferring_acyl_groups;protein_binding;retinol_metabolic_process;plasma_membrane;neutrophil_degranulation;specific_granule_membrane;lipid_storage;2-acylglycerol_O-acyltransferase_activity;retinol_O-fatty-acyltransferase_activity;triglyceride_metabolic_process;very-low-density_lipoprotein_particle_assembly;long-chain_fatty-acyl-CoA_metabolic_process;acylglycerol_acyl-chain_remodeling;diacylglycerol_metabolic_process;glycerolipid_metabolic_process;fatty_acid_homeostasis;intracellular_membrane-bounded_organelle	447	453	433	432	429	423	431.35	466.511	416.942	414.696	436.625	441.168	434.549	-0.024423	0.0903493	-0.270317	0.786916	0.930431	FALSE	FALSE
ENSG00000135336	ORC3	origin_recognition_complex_subunit_3	protein_coding	6	87590067	87667453	+	ENST00000392844;ENST00000468486;ENST00000257789;ENST00000478028;ENST00000508875;ENST00000546266	23595	NM_012381;NM_181837;NM_001197259	DNA_binding;DNA_replication;nuclear_origin_of_replication_recognition_complex;nucleus;nucleoplasm;chromosome;protein_binding;nuclear_body;nuclear_chromosome,_telomeric_region;chromatin;G1/S_transition_of_mitotic_cell_cycle;DNA_replication_origin_binding;DNA_replication_initiation;regulation_of_DNA_replication;origin_recognition_complex;nuclear_pre-replicative_complex;DNA_replication_preinitiation_complex;pre-replicative_complex_assembly_involved_in_nuclear_cell_cycle_DNA_replication;neural_precursor_cell_proliferation	1071	1041	1018	1050	1008	958	1033.5	1072.05	980.248	1007.94	1025.91	999.146	1019.8	-0.0244479	0.0652836	-0.374488	0.708041	0.894782	FALSE	FALSE
ENSG00000163956	LRPAP1	LDL_receptor_related_protein_associated_protein_1	protein_coding	4	3503612	3532446	-	ENST00000650182;ENST00000296325;ENST00000648517;ENST00000515119;ENST00000509198;ENST00000650633	4043	NM_002337	endoplasmic_reticulum;heparin_binding;low-density_lipoprotein_particle_receptor_binding;receptor_antagonist_activity;endosome;Golgi_apparatus;protein_binding;cell_surface;negative_regulation_of_signaling_receptor_activity;plasma_membrane;amyloid-beta_binding;Golgi_lumen;negative_regulation_of_protein_binding;endoplasmic_reticulum-Golgi_intermediate_compartment;cis-Golgi_network;endosome_lumen;very-low-density_lipoprotein_particle_receptor_binding;negative_regulation_of_very-low-density_lipoprotein_particle_clearance;positive_regulation_of_amyloid-beta_clearance;signaling_receptor_binding;negative_regulation_of_cell_death;negative_regulation_of_amyloid-beta_clearance;amyloid-beta_clearance_by_transcytosis;lipase_binding;negative_regulation_of_receptor_internalization;regulation_of_receptor-mediated_endocytosis;extracellular_negative_regulation_of_signal_transduction;extracellular_region;cytoplasm;rough_endoplasmic_reticulum;vesicle;rough_endoplasmic_reticulum_lumen	2076	1879	2281	2072	1995	1931	2003.32	1935.04	2196.41	1989.01	2030.46	2013.94	2028.03	-0.0244605	0.0577521	-0.423544	0.671898	0.880511	FALSE	FALSE
ENSG00000273344	PAXIP1-AS1	PAXIP1_antisense_RNA_1_(head_to_head)	lncRNA	7	155003448	155005703	+	ENST00000608317	?	NR_028090	?	222	202	228	210	194	223	214.228	208.025	219.545	201.588	197.448	232.578	212.235	-0.024497	0.123539	-0.198293	0.842816	0.953508	FALSE	FALSE
ENSG00000103591	AAGAB	alpha_and_gamma_adaptin_binding_protein	protein_coding	15	67200667	67255195	-	ENST00000261880;ENST00000538028;ENST00000561452;ENST00000542650;ENST00000558725;ENST00000560362;ENST00000561229	79719	NM_024666;NM_001271886;NM_001271885	cytoplasm;nuclear_speck;protein_transport;cytosol;protein_binding	3730	3618	3904	3721	3729	3385	3599.41	3725.91	3759.22	3571.95	3795.27	3530.39	3663.69	-0.0245179	0.0484327	-0.506226	0.612698	0.855722	FALSE	FALSE
ENSG00000081087	OSTM1	osteoclastogenesis_associated_transmembrane_protein_1	protein_coding	6	108041409	108165854	-	ENST00000193322;ENST00000492130;ENST00000472669;ENST00000477774;ENST00000440575;ENST00000467960;ENST00000492070	28962	NM_014028	membrane;integral_component_of_membrane;lysosomal_membrane;lysosome;ion_transmembrane_transport;osteoclast_differentiation;cytosol	939	907	900	939	910	798	906.124	934.051	866.624	901.388	926.173	832.274	894.439	-0.0245186	0.070249	-0.349024	0.727071	0.902842	FALSE	FALSE
ENSG00000183260	ABHD16B	abhydrolase_domain_containing_16B	protein_coding	20	63861498	63862988	+	ENST00000369916	140701	NM_080622	hydrolase_activity	9	7	8	5	11	7	8.6849	7.20878	7.70332	4.79972	11.1955	7.30065	7.81548	-0.0245624	0.610707	-0.0402197	0.967918	0.994229	FALSE	FALSE
ENSG00000186162	CIDECP1	cell_death_inducing_DFFA_like_effector_c_pseudogene_1	transcribed_unprocessed_pseudogene	3	10014238	10026365	-	ENST00000432401;ENST00000335507;ENST00000433871;ENST00000424691;ENST00000424471;ENST00000445082	?	?;NR_002786	?	271	257	280	266	278	234	261.512	264.665	269.616	255.345	282.941	244.05	263.022	-0.0245679	0.111638	-0.220067	0.825819	0.948251	FALSE	FALSE
ENSG00000108587	GOSR1	golgi_SNAP_receptor_complex_member_1	protein_coding	17	30477362	30527592	+	ENST00000225724;ENST00000451249;ENST00000467635;ENST00000427274;ENST00000491489;ENST00000537788;ENST00000467337;ENST00000581721;ENST00000414833;ENST00000579905;ENST00000494918;ENST00000477885	9527	NM_004871;NM_001007025;NM_001007024	integral_component_of_membrane;endoplasmic_reticulum_to_Golgi_vesicle-mediated_transport;Golgi_membrane;cis-Golgi_network;membrane;protein_transport;cytosol;Golgi_apparatus;vesicle-mediated_transport;SNAP_receptor_activity;SNARE_complex;vesicle_fusion;transport_vesicle;retrograde_transport,_endosome_to_Golgi;intra-Golgi_vesicle-mediated_transport;regulation_of_vesicle_targeting,_to,_from_or_within_Golgi;Golgi_medial_cisterna	1117	978	1066	1058	1063	922	1077.89	1007.17	1026.47	1015.62	1081.89	961.6	1028.44	-0.0246022	0.0677168	-0.36331	0.716373	0.898461	FALSE	FALSE
ENSG00000133315	MACROD1	mono-ADP_ribosylhydrolase_1	protein_coding	11	63998558	64166113	-	ENST00000255681;ENST00000542105;ENST00000538042;ENST00000541041;ENST00000543422;ENST00000545464;ENST00000542359;ENST00000538595	28992	NM_014067	nucleus;nucleoplasm;hydrolase_activity;protein_binding;hydrolase_activity,_acting_on_glycosyl_bonds;cellular_response_to_DNA_damage_stimulus;deacetylase_activity;ADP-ribosylglutamate_hydrolase_activity;purine_nucleoside_metabolic_process;protein_de-ADP-ribosylation;peptidyl-glutamate_ADP-deribosylation	671	643	705	649	624	669	647.507	662.178	678.855	623.004	635.09	697.734	657.395	-0.0246856	0.0774647	-0.318669	0.749978	0.912701	FALSE	FALSE
ENSG00000221869	CEBPD	CCAAT_enhancer_binding_protein_delta	protein_coding	8	47736913	47738164	-	ENST00000408965	1052	NM_005195	regulation_of_transcription,_DNA-templated;DNA-binding_transcription_factor_activity;nucleus;nucleoplasm;DNA_binding;protein_binding;DNA-binding_transcription_factor_activity,_RNA_polymerase_II-specific;nuclear_chromatin;transcription_by_RNA_polymerase_II;cytokine-mediated_signaling_pathway;RNA_polymerase_II_proximal_promoter_sequence-specific_DNA_binding;DNA-binding_transcription_activator_activity,_RNA_polymerase_II-specific;identical_protein_binding;sequence-specific_DNA_binding;transcription_regulatory_region_DNA_binding;hematopoietic_progenitor_cell_differentiation;regulation_of_transcription_by_RNA_polymerase_II;fat_cell_differentiation;positive_regulation_of_osteoblast_differentiation;negative_regulation_of_transcription,_DNA-templated;positive_regulation_of_transcription_by_RNA_polymerase_II;inner_ear_development	362	371	354	353	359	335	349.326	382.065	340.872	338.86	365.38	349.388	354.315	-0.0247878	0.0983461	-0.252047	0.801005	0.938597	FALSE	FALSE
ENSG00000134996	OSTF1	osteoclast_stimulating_factor_1	protein_coding	9	75088514	75147265	+	ENST00000346234	26578	NM_012383	protein_binding;cytoplasm;extracellular_region;neutrophil_degranulation;signal_transduction;intracellular;secretory_granule_lumen;ficolin-1-rich_granule_lumen;ossification;SH3_domain_binding	1433	1245	1515	1450	1351	1234	1382.83	1282.13	1458.82	1391.92	1375.01	1287	1362.95	-0.0248211	0.0645439	-0.384561	0.700563	0.891824	FALSE	FALSE
ENSG00000157978	LDLRAP1	low_density_lipoprotein_receptor_adaptor_protein_1	protein_coding	1	25543606	25568886	+	ENST00000374338;ENST00000485476;ENST00000488127;ENST00000462394;ENST00000484476;ENST00000474283;ENST00000470950	26119	NM_015627	protein_binding;positive_regulation_of_vascular_smooth_muscle_cell_proliferation;cholesterol_homeostasis;cellular_response_to_cytokine_stimulus;cytoplasm;positive_regulation_of_signal_transduction;lipid_metabolic_process;cytosol;steroid_metabolic_process;cholesterol_metabolic_process;plasma_membrane;early_endosome;endocytosis;cholesterol_transport;basal_plasma_membrane;positive_regulation_of_receptor-mediated_endocytosis;membrane_organization;cytoplasmic_side_of_plasma_membrane;axon;clathrin-coated_vesicle_membrane;signaling_adaptor_activity;receptor_signaling_complex_adaptor_activity;clathrin_binding;phosphotyrosine_residue_binding;clathrin_adaptor_activity;amyloid-beta_binding;low-density_lipoprotein_particle_clearance;receptor-mediated_endocytosis_involved_in_cholesterol_transport;recycling_endosome;low-density_lipoprotein_particle_receptor_binding;receptor-mediated_endocytosis;positive_regulation_of_low-density_lipoprotein_particle_clearance;positive_regulation_of_receptor-mediated_endocytosis_involved_in_cholesterol_transport;regulation_of_protein_localization_to_plasma_membrane;neurofilament;phosphatidylinositol-4,5-bisphosphate_binding;receptor_internalization;regulation_of_protein_binding;AP-1_adaptor_complex_binding;amyloid_precursor_protein_metabolic_process;positive_regulation_of_cholesterol_metabolic_process	1632	1445	1620	1603	1458	1459	1574.86	1488.1	1559.92	1538.79	1483.91	1521.66	1527.87	-0.0249039	0.0568121	-0.438356	0.661128	0.877726	FALSE	FALSE
ENSG00000126254	RBM42	RNA_binding_motif_protein_42	protein_coding	19	35629030	35637686	+	ENST00000588161;ENST00000262633;ENST00000592202;ENST00000586618;ENST00000589559;ENST00000592526;ENST00000589871	79171	NM_001319113;NM_024321	nucleic_acid_binding;RNA_binding;nucleus;cytoplasm;protein_binding;ribonucleoprotein_complex;regulation_of_mRNA_splicing,_via_spliceosome;negative_regulation_of_mRNA_splicing,_via_spliceosome	2251	2019	2343	2211	2114	2036	2172.19	2079.22	2256.11	2122.44	2151.57	2123.45	2150.83	-0.0249331	0.0528349	-0.471907	0.636993	0.867077	FALSE	FALSE
ENSG00000151131	C12orf45	chromosome_12_open_reading_frame_45	protein_coding	12	104986316	105074197	+	ENST00000552951;ENST00000637147;ENST00000622317;ENST00000547750;ENST00000280749;ENST00000548583	121053	NM_152318	?	962	864	844	891	819	860	928.319	889.769	812.7	855.311	833.556	896.937	869.432	-0.0249365	0.0724265	-0.3443	0.730621	0.904247	FALSE	FALSE
ENSG00000078114	NEBL	nebulette	protein_coding	10	20779973	21174187	-	ENST00000377122;ENST00000417816;ENST00000493005;ENST00000492325;ENST00000473616;ENST00000481592;ENST00000460652;ENST00000498424;ENST00000482754;ENST00000377119;ENST00000434381;ENST00000485750;ENST00000464278	10529	NM_006393;NM_213569;NM_001173484	protein_binding;cytoplasm;actin_binding;actin_filament_binding;extracellular_exosome;stress_fiber;I_band;Z_disc;cytoskeletal_protein_binding;structural_constituent_of_muscle;tropomyosin_binding;filamin_binding;muscle_fiber_development;cardiac_muscle_thin_filament_assembly	6312	6327	6162	6575	5811	5746	6091.01	6515.7	5933.48	6311.64	5914.28	5992.79	6126.48	-0.0249526	0.0488062	-0.511259	0.60917	0.853205	FALSE	FALSE
ENSG00000136003	ISCU	iron-sulfur_cluster_assembly_enzyme	protein_coding	12	108562582	108569384	+	ENST00000545932;ENST00000552072;ENST00000535729;ENST00000431221;ENST00000547005;ENST00000311893;ENST00000539580;ENST00000392807;ENST00000539593;ENST00000535405;ENST00000544493;ENST00000540154;ENST00000538193	23479	?;NM_001320042;NM_001301141;NM_001301140;NM_213595;NM_014301	?;iron-sulfur_cluster_binding;iron_ion_binding;iron-sulfur_cluster_assembly;cell;nucleus;cytoplasm;metal_ion_binding;cytosol;mitochondrion;protein_binding;mitochondrial_matrix;cellular_iron_ion_homeostasis;ferrous_iron_binding;small_molecule_metabolic_process;4_iron,_4_sulfur_cluster_binding;2_iron,_2_sulfur_cluster_binding;molecular_adaptor_activity;positive_regulation_of_mitochondrial_electron_transport,_NADH_to_ubiquinone;positive_regulation_of_aconitate_hydratase_activity;negative_regulation_of_iron_ion_import_across_plasma_membrane	1779	1658	1865	1785	1684	1633	1716.72	1707.45	1795.84	1713.5	1713.93	1703.14	1725.09	-0.0250699	0.0542911	-0.461768	0.644248	0.87071	FALSE	FALSE
ENSG00000163637	PRICKLE2	prickle_planar_cell_polarity_protein_2	protein_coding	3	64092236	64445476	-	ENST00000638394;ENST00000564377;ENST00000295902;ENST00000638436;ENST00000640303;ENST00000640095;ENST00000639113;ENST00000498162;ENST00000485770	166336	NM_198859;NM_001370528	zinc_ion_binding;nucleus;membrane;metal_ion_binding;cytoplasm;nuclear_membrane;Wnt_signaling_pathway,_planar_cell_polarity_pathway	3388	3353	3133	3340	3060	3115	3269.38	3453	3016.81	3206.21	3114.38	3248.79	3218.1	-0.0250953	0.0548134	-0.457832	0.647073	0.871801	FALSE	FALSE
ENSG00000075239	ACAT1	acetyl-CoA_acetyltransferase_1	protein_coding	11	108116695	108147603	+	ENST00000672284;ENST00000672580;ENST00000524833;ENST00000299355;ENST00000672031;ENST00000673531;ENST00000672907;ENST00000672367;ENST00000265838;ENST00000672354;ENST00000531813;ENST00000672008;ENST00000531853;ENST00000527942;ENST00000526119;ENST00000671707;ENST00000673000;ENST00000528370;ENST00000534773;ENST00000532792;ENST00000533610;ENST00000533597	38	?;NM_000019	catalytic_activity;transferase_activity,_transferring_acyl_groups_other_than_amino-acyl_groups;metal_ion_binding;transferase_activity;mitochondrion;transferase_activity,_transferring_acyl_groups;lipid_metabolic_process;fatty_acid_metabolic_process;extracellular_exosome;mitochondrial_matrix;coenzyme_A_biosynthetic_process;branched-chain_amino_acid_catabolic_process;fatty_acid_beta-oxidation;acetyl-CoA_C-acyltransferase_activity;acetyl-CoA_C-acetyltransferase_activity;C-acetyltransferase_activity;acetyl-CoA_biosynthetic_process;isoleucine_catabolic_process;coenzyme_A_metabolic_process;cholesterol_esterification;acetyl-CoA_catabolic_process;ketone_body_biosynthetic_process;ketone_body_catabolic_process;ketone_body_metabolic_process;propionyl-CoA_biosynthetic_process;enzyme_binding;identical_protein_binding;coenzyme_binding;liver_development;brain_development;response_to_hormone;response_to_organic_cyclic_compound;response_to_starvation;adipose_tissue_development;metanephric_proximal_convoluted_tubule_development	673	694	694	686	670	629	649.437	714.699	668.263	658.522	681.908	656.016	671.474	-0.0251801	0.075796	-0.332209	0.739731	0.908578	FALSE	FALSE
ENSG00000103502	CDIPT	CDP-diacylglycerol--inositol_3-phosphatidyltransferase	protein_coding	16	29858357	29863414	-	ENST00000219789;ENST00000567459;ENST00000563893;ENST00000561555;ENST00000566113;ENST00000569956;ENST00000570016;ENST00000563415;ENST00000564296;ENST00000562041	10423	NM_006319;NM_001286586;NM_001286585	membrane;phosphotransferase_activity,_for_other_substituted_phosphate_groups;phospholipid_biosynthetic_process;integral_component_of_membrane;transferase_activity;endoplasmic_reticulum;endoplasmic_reticulum_membrane;Golgi_apparatus;lipid_metabolic_process;plasma_membrane;protein_binding;Golgi_membrane;CDP-diacylglycerol-inositol_3-phosphatidyltransferase_activity;diacylglycerol_binding;manganese_ion_binding;carbohydrate_binding;alcohol_binding;phosphatidylinositol_biosynthetic_process;CDP-diacylglycerol_metabolic_process	2733	2476	2771	2594	2617	2462	2637.31	2549.85	2668.24	2490.1	2663.51	2567.74	2596.12	-0.025188	0.050712	-0.496687	0.61941	0.859091	FALSE	FALSE
ENSG00000154832	CXXC1	CXXC_finger_protein_1	protein_coding	18	50282343	50288304	-	ENST00000412036;ENST00000285106;ENST00000589940;ENST00000590901;ENST00000589548;ENST00000673786;ENST00000587342;ENST00000587170;ENST00000586144;ENST00000586568;ENST00000586502;ENST00000590234;ENST00000591190;ENST00000591474;ENST00000592078;ENST00000586837;ENST00000586365;ENST00000587396	30827	NM_001101654;NM_014593	DNA_binding;zinc_ion_binding;Set1C/COMPASS_complex;nucleus;nuclear_speck;metal_ion_binding;nucleoplasm;cytosol;protein_binding;positive_regulation_of_transcription,_DNA-templated;regulation_of_transcription,_DNA-templated;IRE1-mediated_unfolded_protein_response;methylated_histone_binding;histone_H3-K4_methylation;histone_methyltransferase_activity_(H3-K4_specific);histone_methyltransferase_complex;unmethylated_CpG_binding;proximal_promoter_sequence-specific_DNA_binding;nuclear_matrix	514	518	523	547	443	508	496.004	533.449	503.605	525.09	450.873	529.819	506.473	-0.0251989	0.0885997	-0.284413	0.776094	0.924928	FALSE	FALSE
ENSG00000110237	ARHGEF17	Rho_guanine_nucleotide_exchange_factor_17	protein_coding	11	73308276	73369388	+	ENST00000263674;ENST00000544519;ENST00000643371;ENST00000536170;ENST00000537198;ENST00000536481;ENST00000543530	9828	NM_014786	protein_binding;Rho_guanyl-nucleotide_exchange_factor_activity;regulation_of_Rho_protein_signal_transduction;guanyl-nucleotide_exchange_factor_activity;cytosol;regulation_of_small_GTPase_mediated_signal_transduction;G_protein-coupled_receptor_signaling_pathway;actin_cytoskeleton_organization;positive_regulation_of_apoptotic_process	1943	1717	1814	1837	1697	1732	1874.97	1768.21	1746.73	1763.42	1727.16	1806.39	1781.15	-0.0252897	0.0555848	-0.454976	0.649127	0.872852	FALSE	FALSE
ENSG00000203780	FANK1	fibronectin_type_III_and_ankyrin_repeat_domains_1	protein_coding	10	125896564	126009592	+	ENST00000368693;ENST00000417114;ENST00000494896;ENST00000445510;ENST00000368691;ENST00000368689;ENST00000492670;ENST00000456942;ENST00000464130;ENST00000477963;ENST00000368695	92565	NM_001350939;NM_145235;NM_001363549	protein_binding;nucleus;cytoplasm;negative_regulation_of_apoptotic_process;nucleoplasm;cytoskeleton;cytosol;cell_projection;positive_regulation_of_transcription,_DNA-templated;cilium;ciliary_basal_body;positive_regulation_of_apoptotic_process;chromatin;positive_regulation_of_DNA-binding_transcription_factor_activity	78	67	77	64	67	82	75.2691	68.9983	74.1445	61.4365	68.1908	85.5219	72.2602	-0.0253004	0.20666	-0.122425	0.902562	0.968485	FALSE	FALSE
ENSG00000137413	TAF8	TATA-box_binding_protein_associated_factor_8	protein_coding	6	42050513	42087461	+	ENST00000372978;ENST00000494547;ENST00000456846;ENST00000372982;ENST00000472818;ENST00000372977;ENST00000486070;ENST00000482926;ENST00000465926;ENST00000482432	129685	?;NM_138572	transcription_factor_TFIID_complex;protein_heterodimerization_activity;nucleoplasm;nucleus;cytoplasm;multicellular_organism_development;cell_differentiation;protein_binding;snRNA_transcription_by_RNA_polymerase_II;perinuclear_region_of_cytoplasm;positive_regulation_of_transcription,_DNA-templated;maintenance_of_protein_location_in_nucleus;regulation_of_fat_cell_differentiation;inner_cell_mass_cell_proliferation	540	451	503	480	494	462	521.094	464.451	484.346	460.773	502.78	481.843	485.881	-0.0253076	0.0871716	-0.29032	0.771572	0.923106	FALSE	FALSE
ENSG00000104763	ASAH1	N-acylsphingosine_amidohydrolase_1	protein_coding	8	18055992	18084998	-	ENST00000637790;ENST00000636009;ENST00000520781;ENST00000381733;ENST00000637752;ENST00000637991;ENST00000636691;ENST00000637528;ENST00000637922;ENST00000637609;ENST00000636171;ENST00000636701;ENST00000636050;ENST00000638069;ENST00000636160;ENST00000637343;ENST00000636563;ENST00000637244;ENST00000637014;ENST00000637857;ENST00000518746;ENST00000635756;ENST00000638028;ENST00000636577;ENST00000637095;ENST00000636494;ENST00000637636;ENST00000637429;ENST00000637013;ENST00000637484;ENST00000636128;ENST00000635944;ENST00000635998;ENST00000636920;ENST00000636033;ENST00000636997;ENST00000636815;ENST00000636455;ENST00000314146;ENST00000519468;ENST00000521542;ENST00000517409;ENST00000519545;ENST00000636719;ENST00000637718;ENST00000636299;ENST00000637603;ENST00000523593;ENST00000636823;ENST00000635769;ENST00000523744;ENST00000636435;ENST00000637638;ENST00000636828;ENST00000637202;ENST00000636715;ENST00000518087;ENST00000637561;ENST00000636537;ENST00000637872;ENST00000637805;ENST00000636269;ENST00000637792;ENST00000637898;ENST00000637536;ENST00000637946;ENST00000520051;ENST00000637840;ENST00000262097	427	NM_177924;NM_004315;NM_001363743;NM_001127505	lipid_metabolic_process;lysosome;nucleus;cytoplasm;hydrolase_activity;extracellular_space;extracellular_region;sphingolipid_metabolic_process;N-acylsphingosine_amidohydrolase_activity;ceramidase_activity;glycosphingolipid_metabolic_process;extracellular_exosome;cellular_response_to_tumor_necrosis_factor;neutrophil_degranulation;ficolin-1-rich_granule_lumen;tertiary_granule_lumen;lysosomal_lumen;keratinocyte_differentiation;ceramide_biosynthetic_process;hydrolase_activity,_acting_on_carbon-nitrogen_(but_not_peptide)_bonds,_in_linear_amides;hydrolase_activity,_acting_on_carbon-nitrogen_(but_not_peptide)_bonds;regulation_of_steroid_biosynthetic_process;sphingosine_biosynthetic_process;ceramide_catabolic_process;regulation_of_programmed_necrotic_cell_death;membrane;integral_component_of_membrane	3651	3470	3815	3632	3641	3251	3523.17	3573.49	3673.52	3486.52	3705.71	3390.63	3558.84	-0.0253178	0.0495899	-0.510544	0.60967	0.853522	FALSE	FALSE
ENSG00000164096	C4orf3	chromosome_4_open_reading_frame_3	protein_coding	4	119296419	119304445	-	ENST00000399075;ENST00000504110	401152	NM_001170330;NM_001001701	membrane;integral_component_of_membrane	2436	2402	2652	2446	2479	2281	2350.71	2473.64	2553.65	2348.02	2523.06	2378.97	2438.01	-0.025331	0.0539906	-0.469174	0.638945	0.867984	FALSE	FALSE
ENSG00000108592	FTSJ3	FtsJ_RNA_2'-O-methyltransferase_3	protein_coding	17	63819433	63830012	-	ENST00000427159;ENST00000583202;ENST00000583901;ENST00000579831;ENST00000580376;ENST00000580129;ENST00000579569;ENST00000584193;ENST00000580272;ENST00000581209;ENST00000577263;ENST00000580290;ENST00000582476;ENST00000584574;ENST00000585145;ENST00000580295	117246	NM_017647	nucleus;rRNA_processing;methyltransferase_activity;methylation;RNA_methylation;rRNA_methylation;rRNA_methyltransferase_activity;RNA_binding;transferase_activity;nucleoplasm;nucleolus;protein_binding;ribosome_biogenesis;preribosome,_large_subunit_precursor;maturation_of_LSU-rRNA_from_tricistronic_rRNA_transcript_(SSU-rRNA,_5.8S_rRNA,_LSU-rRNA);preribosome,_small_subunit_precursor;rRNA_(guanine)_methyltransferase_activity;maturation_of_5.8S_rRNA_from_tricistronic_rRNA_transcript_(SSU-rRNA,_5.8S_rRNA,_LSU-rRNA);RNA_methyltransferase_activity;rRNA_(uridine-2'-O-)-methyltransferase_activity;RNA_2'-O-methyltransferase_activity;enzyme-directed_rRNA_2'-O-methylation	7414	6980	7867	7508	7310	6604	7154.43	7188.18	7575.25	7207.26	7439.92	6887.64	7242.11	-0.025429	0.0459401	-0.553526	0.579903	0.838205	FALSE	FALSE
ENSG00000277972	CISD3	CDGSH_iron_sulfur_domain_3	protein_coding	17	38730341	38735605	+	ENST00000613478;ENST00000619858;ENST00000616128	284106	NM_001136498	2_iron,_2_sulfur_cluster_binding;intracellular_membrane-bounded_organelle;metal_ion_binding;mitochondrion;iron-sulfur_cluster_binding;protein_maturation_by_[2Fe-2S]_cluster_transfer	387	340	347	370	356	308	373.451	350.141	334.132	355.179	362.327	321.229	349.41	-0.025567	0.100028	-0.255599	0.798261	0.937057	FALSE	FALSE
ENSG00000286931	AL136419.3	novel_transcript	lncRNA	14	24007185	24027782	+	ENST00000658653	?	?	?	137	126	143	147	129	115	132.203	129.758	137.697	141.112	131.293	119.939	132	-0.0255671	0.151981	-0.168226	0.866406	0.957068	FALSE	FALSE
ENSG00000204410	MSH5	mutS_homolog_5	protein_coding	6	31739677	31762676	+	ENST00000652715;ENST00000375755;ENST00000425703;ENST00000463094;ENST00000482280;ENST00000375750;ENST00000650702;ENST00000375703;ENST00000375740;ENST00000423982;ENST00000463144;ENST00000450148;ENST00000497269;ENST00000468602;ENST00000468136;ENST00000395853;ENST00000467319;ENST00000494646;ENST00000484309;ENST00000429846;ENST00000494458	4439	?;NM_002441;NM_172166;NM_172165;NM_025259	?;ATP_binding;mismatched_DNA_binding;mismatch_repair;nucleotide_binding;DNA_binding;protein_binding;DNA_repair;cellular_response_to_DNA_damage_stimulus;meiotic_cell_cycle;nucleus;reciprocal_meiotic_recombination;DNA-dependent_ATPase_activity;nuclear_chromosome	47	37	38	35	34	48	45.3545	38.1035	36.5908	33.5981	34.6043	50.0616	39.7188	-0.0255769	0.278051	-0.0919866	0.926709	0.981482	FALSE	FALSE
ENSG00000172728	FUT10	fucosyltransferase_10	protein_coding	8	33370824	33473146	-	ENST00000327671;ENST00000518672;ENST00000519440;ENST00000517942;ENST00000524021;ENST00000517891;ENST00000520767;ENST00000518076;ENST00000416169;ENST00000520935;ENST00000520503	84750	NM_032664	membrane;fucosyltransferase_activity;protein_glycosylation;Golgi_membrane;alpha-(1->3)-fucosyltransferase_activity;integral_component_of_membrane;Golgi_apparatus;transferase_activity;endoplasmic_reticulum;nucleoplasm;transferase_activity,_transferring_glycosyl_groups;nervous_system_development;Golgi_cisterna_membrane;fucosylation;protein_folding;protein_targeting;hemopoiesis;wound_healing;fertilization;L-fucose_catabolic_process;cerebral_cortex_radially_oriented_cell_migration;neuronal_stem_cell_population_maintenance	126	128	140	132	113	134	121.589	131.818	134.808	126.713	115.008	139.755	128.282	-0.0255918	0.15542	-0.164662	0.86921	0.957216	FALSE	FALSE
