## Supplement table 1 for "The metabolic enzyme EXT1 is sufficient to induce the epithelial-mesenchymal transition program in cancers" (part 10 of 24)

### Sheet: Sheet1 (continued)
Gene_stable_ID	Gene_name	Gene_description	Gene_type	Chromosome/scaffold_name	Gene_start_(bp)	Gene_end_(bp)	Strand	Transcript_stable_ID	NCBI_gene_ID	RefSeq_ID	GO_term_name	EV1_counts	EV2_counts	EV3_counts	EX1_counts	EX2_counts	EX3_counts	EV1_normc	EV2_normc	EV3_normc	EX1_normc	EX2_normc	EX3_normc	baseMean_EXvsEV	log2FoldChange_EXvsEV	lfcSE_EXvsEV	stat_EXvsEV	pvalue_EXvsEV	padj_EXvsEV	sig_EXvsEV	best_EXvsEV
ENSG00000043514	TRIT1	tRNA_isopentenyltransferase_1	protein_coding	1	39838110	39883511	-	ENST00000648678;ENST00000441669;ENST00000462797;ENST00000316891;ENST00000372818;ENST00000495175;ENST00000491865;ENST00000465417;ENST00000492612;ENST00000467774;ENST00000489945;ENST00000486825;ENST00000469476;ENST00000462243;ENST00000541099;ENST00000537440	54802	?;NM_001312692;NM_017646;NM_001312691	?;zinc_ion_binding;nucleic_acid_binding;tRNA_processing;cytoplasm;metal_ion_binding;nucleotide_binding;ATP_binding;transferase_activity;mitochondrion;cellular_component;mitochondrial_matrix;tRNA_modification;tRNA_dimethylallyltransferase_activity;mitochondrial_tRNA_modification	537	488	549	537	481	496	518.199	502.555	528.64	515.49	489.549	517.303	511.956	-0.0256632	0.0829001	-0.309568	0.756889	0.915395	FALSE	FALSE
ENSG00000242479	AC109992.1	eukaryotic_translation_initiation_factor_2-alpha_kinase_1_(EIF2AK1)_pseudogene	processed_pseudogene	3	142450102	142452149	+	ENST00000481134	?	?	?	1	3	1	5	0	0	0.964989	3.08948	0.962915	4.79972	0	0	1.63618	-0.0256986	1.44211	-0.0178201	0.985782	0.995096	FALSE	FALSE
ENSG00000071073	MGAT4A	alpha-1,3-mannosyl-glycoprotein_4-beta-N-acetylglucosaminyltransferase_A	protein_coding	2	98619106	98731132	-	ENST00000264968;ENST00000409391;ENST00000492163;ENST00000461884;ENST00000484936;ENST00000460768;ENST00000495056;ENST00000393487;ENST00000414521	11320	?;NM_012214;NM_001160154	membrane;integral_component_of_membrane;metal_ion_binding;transferase_activity;transferase_activity,_transferring_glycosyl_groups;Golgi_apparatus;extracellular_region;Golgi_membrane;protein_glycosylation;endoplasmic_reticulum;endoplasmic_reticulum-Golgi_intermediate_compartment;extracellular_exosome;cellular_protein_metabolic_process;post-translational_protein_modification;acetylglucosaminyltransferase_activity;protein_N-linked_glycosylation;Golgi_stack;endoplasmic_reticulum_lumen;N-glycan_processing;alpha-1,3-mannosylglycoprotein_4-beta-N-acetylglucosaminyltransferase_activity	2512	2459	2324	2499	2282	2247	2424.05	2532.34	2237.81	2398.9	2322.56	2343.51	2376.53	-0.0257061	0.0557814	-0.460836	0.644916	0.870974	FALSE	FALSE
ENSG00000114416	FXR1	FMR1_autosomal_homolog_1	protein_coding	3	180868141	180982753	+	ENST00000469882;ENST00000484790;ENST00000465551;ENST00000357559;ENST00000305586;ENST00000475315;ENST00000491674;ENST00000479176;ENST00000491062;ENST00000468861;ENST00000445140;ENST00000472339;ENST00000484958;ENST00000480918;ENST00000484042;ENST00000461801;ENST00000473375;ENST00000461044;ENST00000498658;ENST00000476672;ENST00000482125;ENST00000481383	8087	?;NM_005087;NM_001013439;NM_001363882;NM_001013438	mRNA_binding;regulation_of_translation;RNA_binding;nucleic_acid_binding;cytoplasm;membrane;cytosol;protein_homodimerization_activity;multicellular_organism_development;cell_differentiation;nucleus;regulation_of_alternative_mRNA_splicing,_via_spliceosome;protein_binding;muscle_organ_development;negative_regulation_of_translation;positive_regulation_of_gene_silencing_by_miRNA;postsynaptic_density;neuronal_cell_body;mRNA_3'-UTR_binding;axon;protein_heterodimerization_activity;presynapse;nucleolus;RNA_strand_annealing_activity;apoptotic_process;polysome;positive_regulation_of_protein_phosphorylation;dendritic_spine;regulation_of_filopodium_assembly;growth_cone;translation_regulator_activity;regulation_of_mRNA_stability;positive_regulation_of_translation;positive_regulation_of_response_to_DNA_damage_stimulus;dendrite;ribonucleoprotein_granule;cytoplasmic_ribonucleoprotein_granule;costamere;dendritic_spine_neck;perinuclear_region_of_cytoplasm;postsynapse;glutamatergic_synapse;dendritic_filopodium	3896	3784	4078	4068	3734	3520	3759.6	3896.86	3926.77	3905.05	3800.36	3671.18	3826.64	-0.0257219	0.0469833	-0.547469	0.584056	0.840438	FALSE	FALSE
ENSG00000241468	ATP5MF	ATP_synthase_membrane_subunit_f	protein_coding	7	99448475	99466331	-	ENST00000466753;ENST00000414062;ENST00000449683;ENST00000491560;ENST00000359832;ENST00000292475;ENST00000488775;ENST00000394186;ENST00000481899;ENST00000523680;ENST00000485011;ENST00000524321	9551	?;NM_001003714;NM_004889;NM_001039178;NM_001003713	?;nucleus;membrane;integral_component_of_membrane;mitochondrion;mitochondrial_inner_membrane;ion_transport;proton_transmembrane_transport;ATP_biosynthetic_process;proton-transporting_ATP_synthase_activity,_rotational_mechanism;cristae_formation;mitochondrial_ATP_synthesis_coupled_proton_transport;mitochondrial_proton-transporting_ATP_synthase_complex;proton-transporting_ATP_synthase_complex,_coupling_factor_F(o);ATP_metabolic_process;mitochondrial_proton-transporting_ATP_synthase_complex,_coupling_factor_F(o)	2096	1851	2175	1978	2055	1849	2022.62	1906.21	2094.34	1898.77	2091.52	1928.41	1990.31	-0.0257235	0.0586585	-0.43853	0.661002	0.87768	FALSE	FALSE
ENSG00000176209	SMIM19	small_integral_membrane_protein_19	protein_coding	8	42541155	42555193	+	ENST00000438528;ENST00000518574;ENST00000417410;ENST00000414154;ENST00000498447;ENST00000529505;ENST00000416469;ENST00000490331	114926	NM_001135676;NM_001363186;NM_001135674;NM_001135675;NM_138436	membrane;integral_component_of_membrane	321	306	363	332	310	310	309.761	315.127	349.538	318.702	315.51	323.315	321.992	-0.0257357	0.101995	-0.252324	0.80079	0.938536	FALSE	FALSE
ENSG00000141098	GFOD2	glucose-fructose_oxidoreductase_domain_containing_2	protein_coding	16	67674531	67719339	-	ENST00000602377;ENST00000268797;ENST00000602522;ENST00000602627;ENST00000602279;ENST00000602496;ENST00000602855	81577	?;NM_030819;NM_001243650	?;oxidoreductase_activity;oxidation-reduction_process;extracellular_region;extracellular_matrix_organization;extracellular_matrix	1271	1235	1270	1290	1178	1167	1226.5	1271.83	1222.9	1238.33	1198.94	1217.12	1229.27	-0.0257523	0.0599283	-0.429719	0.6674	0.880148	FALSE	FALSE
ENSG00000267370	AC008752.4	zinc_finger_protein_420_(ZNF420)_pseudogene	unprocessed_pseudogene	19	9756152	9756863	-	ENST00000588113	?	?	?	6	4	12	6	7	8	5.78993	4.1193	11.555	5.75967	7.12441	8.3436	7.11532	-0.0257617	0.648035	-0.0397536	0.96829	0.994229	FALSE	FALSE
ENSG00000177628	GBA	glucosylceramidase_beta	protein_coding	1	155234452	155244699	-	ENST00000368373;ENST00000327247;ENST00000464536;ENST00000427500;ENST00000428024;ENST00000478472;ENST00000484489;ENST00000491081;ENST00000497670;ENST00000460156;ENST00000493842;ENST00000473570;ENST00000467918;ENST00000470104	2629	NM_000157;NM_001005741;NM_001005742;NM_001171812;NM_001171811	glucosylceramidase_activity;sphingolipid_metabolic_process;negative_regulation_of_inflammatory_response;negative_regulation_of_MAP_kinase_activity;cellular_response_to_tumor_necrosis_factor;membrane;transferase_activity;endoplasmic_reticulum;hydrolase_activity;transferase_activity,_transferring_glycosyl_groups;Golgi_apparatus;lysosomal_membrane;lipid_metabolic_process;steroid_metabolic_process;protein_binding;metabolic_process;hydrolase_activity,_acting_on_glycosyl_bonds;autophagy;cholesterol_metabolic_process;lysosome;glycosphingolipid_metabolic_process;extracellular_exosome;trans-Golgi_network;negative_regulation_of_interleukin-6_production;signaling_receptor_binding;lysosome_organization;regulation_of_macroautophagy;regulation_of_TOR_signaling;negative_regulation_of_neuron_death;negative_regulation_of_protein_complex_assembly;scavenger_receptor_binding;glucosyltransferase_activity;steryl-beta-glucosidase_activity;glucosylceramide_catabolic_process;termination_of_signal_transduction;lipid_glycosylation;regulation_of_cellular_protein_metabolic_process;positive_regulation_of_protein_dephosphorylation;positive_regulation_of_protein_complex_disassembly;sphingosine_biosynthetic_process;ceramide_biosynthetic_process;positive_regulation_of_protein_metabolic_process;positive_regulation_of_proteolysis_involved_in_cellular_protein_catabolic_process;positive_regulation_of_protein_lipidation;positive_regulation_of_neuronal_action_potential;regulation_of_lysosomal_protein_catabolic_process;extrinsic_component_of_membrane;lysosomal_lumen;cellular_response_to_starvation;response_to_pH;negative_regulation_of_cellular_protein_metabolic_process;positive_regulation_of_proteasomal_ubiquitin-dependent_protein_catabolic_process;regulation_of_water_loss_via_skin;response_to_testosterone;skin_morphogenesis;response_to_estrogen;regulation_of_protein_metabolic_process;response_to_dexamethasone;response_to_thyroid_hormone;beta-glucoside_catabolic_process;positive_regulation_of_autophagy_of_mitochondrion_in_response_to_mitochondrial_depolarization;autophagosome_organization;extracellular_space	878	865	883	937	805	788	847.26	890.799	850.254	899.468	819.307	821.845	854.822	-0.0258126	0.0705185	-0.36604	0.714335	0.89748	FALSE	FALSE
ENSG00000120725	SIL1	SIL1_nucleotide_exchange_factor	protein_coding	5	138946724	139293557	-	ENST00000394817;ENST00000265195;ENST00000515008;ENST00000509534;ENST00000503732;ENST00000505945;ENST00000508639;ENST00000513453;ENST00000507002;ENST00000505830;ENST00000505353;ENST00000504666;ENST00000509400;ENST00000440765;ENST00000508744	64374	NM_022464;NM_001037633	intracellular_protein_transport;protein_transport;endoplasmic_reticulum;extracellular_space;regulation_of_catalytic_activity;protein_binding;cytoplasm;endoplasmic_reticulum_lumen;protein_folding;unfolded_protein_binding;adenyl-nucleotide_exchange_factor_activity	642	627	688	664	615	604	619.523	645.7	662.486	637.403	625.93	629.942	636.831	-0.0258432	0.0759565	-0.340237	0.733678	0.905377	FALSE	FALSE
ENSG00000104221	BRF2	BRF2_RNA_polymerase_III_transcription_initiation_factor_subunit	protein_coding	8	37843268	37849861	-	ENST00000220659;ENST00000520601;ENST00000521170;ENST00000522539	55290	NM_018310	regulation_of_transcription,_DNA-templated;transcription_preinitiation_complex_assembly;nucleus;metal_ion_binding;transcription_factor_binding;nucleoplasm;RNA_polymerase_III_preinitiation_complex_assembly;transcription_factor_TFIIIB_complex;cellular_response_to_oxidative_stress;regulation_of_transcription_by_RNA_polymerase_III;RNA_polymerase_III_type_3_promoter_DNA_binding;DNA-templated_transcription,_initiation;RNA_polymerase_III_type_3_promoter_sequence-specific_DNA_binding	271	286	314	283	295	260	261.512	294.53	302.355	271.664	300.243	271.167	283.579	-0.0258543	0.10987	-0.235318	0.813962	0.944171	FALSE	FALSE
ENSG00000174950	CD164L2	CD164_molecule_like_2	protein_coding	1	27379176	27383333	-	ENST00000374027;ENST00000374030;ENST00000374025	388611	NM_207397;NM_001330448	membrane;integral_component_of_membrane;cytoplasmic_vesicle	17	15	14	9	16	19	16.4048	15.4474	13.4808	8.6395	16.2844	19.8161	15.0122	-0.0258967	0.449378	-0.0576279	0.954045	0.994137	FALSE	FALSE
ENSG00000154767	XPC	XPC_complex_subunit,_DNA_damage_recognition_and_repair_factor	protein_coding	3	14145147	14178783	-	ENST00000285021;ENST00000476581;ENST00000427795;ENST00000477324;ENST00000455144;ENST00000452172;ENST00000511155	7508	NM_001354729;NM_001354726;NM_001354730;NM_004628;NM_001354727	DNA_binding;nucleus;damaged_DNA_binding;nucleotide-excision_repair;cytoplasm;intracellular_membrane-bounded_organelle;nucleoplasm;nucleolus;cytosol;plasma_membrane;mitochondrion;chromosome;protein_binding;DNA_repair;cellular_response_to_DNA_damage_stimulus;single-stranded_DNA_binding;transcription_coactivator_activity;positive_regulation_of_transcription,_DNA-templated;protein-containing_complex_binding;regulation_of_mitotic_cell_cycle_phase_transition;mismatch_repair;bubble_DNA_binding;global_genome_nucleotide-excision_repair;nucleotide-excision_repair_complex;nucleotide-excision_repair,_DNA_damage_recognition;nucleotide-excision_repair,_DNA_duplex_unwinding;nucleotide-excision_repair,_preincision_complex_assembly;XPC_complex;heteroduplex_DNA_loop_binding;pyrimidine_dimer_repair_by_nucleotide-excision_repair;response_to_UV-B;response_to_auditory_stimulus;intra-S_DNA_damage_checkpoint;response_to_drug;UV-damage_excision_repair;UV-damage_excision_repair,_DNA_incision;nucleotide-excision_repair_factor_2_complex;site_of_DNA_damage	2192	2049	2160	2158	2010	1990	2115.26	2110.11	2079.9	2071.56	2045.72	2075.47	2083	-0.0259319	0.0505741	-0.512751	0.608126	0.852807	FALSE	FALSE
ENSG00000103769	RAB11A	RAB11A,_member_RAS_oncogene_family	protein_coding	15	65726054	65891989	+	ENST00000569304;ENST00000563580;ENST00000568850;ENST00000564910;ENST00000261890;ENST00000566233;ENST00000565075;ENST00000569896;ENST00000567671	8766	?;NM_004663;NM_001206836	?;GTP_binding;GTPase_activity;intracellular_membrane-bounded_organelle;centriolar_satellite;cell;membrane;protein_transport;nucleotide_binding;endosome;Golgi_apparatus;plasma_membrane;protein_binding;cell_cycle;cytoplasmic_vesicle;cytoplasmic_vesicle_membrane;melanosome_transport;positive_regulation_of_axon_extension;regulation_of_long-term_neuronal_synaptic_plasticity;regulation_of_protein_transport;neurotransmitter_receptor_transport,_endosome_to_postsynaptic_membrane;vesicle-mediated_transport_in_synapse;positive_regulation_of_protein_localization_to_plasma_membrane;cytoplasm;transport_vesicle;axon;perinuclear_region_of_cytoplasm;recycling_endosome;Schaffer_collateral_-_CA1_synapse;postsynaptic_recycling_endosome;glutamatergic_synapse;vesicle-mediated_transport;microtubule_binding;spindle_pole;intracellular_protein_transport;exocytosis;cytosol;extracellular_exosome;Rab_protein_signal_transduction;endomembrane_system;post-translational_protein_modification;cleavage_furrow;protein-containing_complex;recycling_endosome_membrane;ciliary_basal_body-plasma_membrane_docking;mitotic_spindle_assembly;syntaxin_binding;myosin_V_binding;vesicle;positive_regulation_of_G2/M_transition_of_mitotic_cell_cycle;neuron_projection_development;protein_localization_to_plasma_membrane;centrosome;establishment_of_protein_localization_to_membrane;positive_regulation_of_epithelial_cell_migration;mitotic_metaphase_plate_congression;kinetochore_microtubule;regulation_of_cytokinesis;renal_water_homeostasis;trans-Golgi_network;phagocytic_vesicle;astral_microtubule_organization;multivesicular_body;regulation_of_vesicle-mediated_transport;establishment_of_protein_localization_to_organelle;amyloid-beta_clearance_by_transcytosis;plasma_membrane_to_endosome_transport;exosomal_secretion;regulation_of_multivesicular_body_size;multivesicular_body_assembly;establishment_of_vesicle_localization	6406	6238	6722	6503	6230	5901	6181.72	6424.05	6472.72	6242.52	6340.72	6154.45	6302.7	-0.025947	0.0423304	-0.612963	0.539901	0.817877	FALSE	FALSE
ENSG00000079313	REXO1	RNA_exonuclease_1_homolog	protein_coding	19	1815248	1848483	-	ENST00000170168;ENST00000590936;ENST00000643515;ENST00000587404;ENST00000586291;ENST00000588743;ENST00000586343;ENST00000587524	57455	NM_020695	nucleic_acid_binding;nucleus;nucleoplasm;hydrolase_activity;nucleic_acid_phosphodiester_bond_hydrolysis;nuclear_body;exonuclease_activity;nuclease_activity	1077	933	1056	1057	978	914	1039.29	960.827	1016.84	1014.66	995.382	953.256	996.71	-0.0259541	0.0661939	-0.392093	0.69499	0.889467	FALSE	FALSE
ENSG00000100934	SEC23A	Sec23_homolog_A,_coat_complex_II_component	protein_coding	14	39031919	39109646	-	ENST00000554615;ENST00000537403;ENST00000307712;ENST00000545328;ENST00000555363;ENST00000553925;ENST00000555682;ENST00000555017;ENST00000556092;ENST00000548032;ENST00000555425;ENST00000557280;ENST00000553970;ENST00000557437;ENST00000625395	10484	?;NM_006364	?;intracellular_protein_transport;endoplasmic_reticulum_to_Golgi_vesicle-mediated_transport;COPII_vesicle_coat;COPII-coated_vesicle_budding;cytoplasm;membrane;protein_transport;zinc_ion_binding;metal_ion_binding;endoplasmic_reticulum;endoplasmic_reticulum_membrane;cytosol;positive_regulation_of_GTPase_activity;protein_binding;cytoplasmic_vesicle;vesicle-mediated_transport;GTPase_activator_activity;ER_to_Golgi_transport_vesicle_membrane;endoplasmic_reticulum_exit_site;extrinsic_component_of_membrane;antigen_processing_and_presentation_of_exogenous_peptide_antigen_via_MHC_class_II;COPII_vesicle_coating;antigen_processing_and_presentation_of_peptide_antigen_via_MHC_class_I;COPII-coated_vesicle_cargo_loading;protein_localization_to_plasma_membrane;Golgi_membrane;COPII-coated_ER_to_Golgi_transport_vesicle;perinuclear_region_of_cytoplasm	3723	3626	3573	3768	3437	3315	3592.65	3734.15	3440.5	3617.07	3498.08	3457.38	3556.64	-0.0259679	0.0490445	-0.529477	0.596475	0.848226	FALSE	FALSE
ENSG00000279348	AC012513.3	TEC	TEC	2	216211404	216213519	+	ENST00000623250	?	?	?	61	75	48	74	41	63	58.8643	77.2369	46.2199	71.0359	41.7287	65.7059	60.1319	-0.0259692	0.247855	-0.104776	0.916554	0.975447	FALSE	FALSE
ENSG00000144724	PTPRG	protein_tyrosine_phosphatase_receptor_type_G	protein_coding	3	61561569	62297609	+	ENST00000495879;ENST00000474889;ENST00000475527;ENST00000295874;ENST00000475012;ENST00000485215;ENST00000468576	5793	?;NM_002841	?;protein_binding;phosphatase_activity;protein_tyrosine_phosphatase_activity;protein_dephosphorylation;dephosphorylation;membrane;integral_component_of_membrane;hydrolase_activity;phosphoprotein_phosphatase_activity;peptidyl-tyrosine_dephosphorylation;extracellular_exosome;identical_protein_binding;integral_component_of_plasma_membrane;transmembrane_receptor_protein_tyrosine_kinase_signaling_pathway;transmembrane_receptor_protein_tyrosine_phosphatase_activity;negative_regulation_of_epithelial_cell_migration;brain_development;negative_regulation_of_neuron_projection_development;extracellular_space	1519	1536	1401	1614	1251	1432	1465.82	1581.81	1349.04	1549.35	1273.23	1493.5	1452.13	-0.0259813	0.0756665	-0.343366	0.731323	0.904465	FALSE	FALSE
ENSG00000225975	LINC01534	long_intergenic_non-protein_coding_RNA_1534	lncRNA	19	36682636	36687449	-	ENST00000433232;ENST00000665321;ENST00000590952;ENST00000425254	?	NR_110708;NR_110707	?	41	40	60	35	55	45	39.5645	41.193	57.7749	33.5981	55.9775	46.9328	45.8401	-0.0259815	0.269206	-0.0965116	0.923114	0.979513	FALSE	FALSE
ENSG00000132199	ENOSF1	enolase_superfamily_member_1	protein_coding	18	670318	712662	-	ENST00000584259;ENST00000647584;ENST00000340116;ENST00000581475;ENST00000584646;ENST00000581906;ENST00000582745;ENST00000580982;ENST00000583973;ENST00000585128;ENST00000581928;ENST00000584453;ENST00000584706;ENST00000578651;ENST00000578647;ENST00000577334;ENST00000585004;ENST00000579053;ENST00000583771;ENST00000580605;ENST00000581332;ENST00000383578	55556	?;NM_017512;NM_001354067;NM_001354066;NM_001354068;NM_202758;NM_001318760;NM_001354065	?;cellular_amino_acid_catabolic_process;L-fuconate_dehydratase_activity;carbohydrate_catabolic_process;metal_ion_binding;isomerase_activity;lyase_activity;mitochondrion;magnesium_ion_binding;cellular_component;cellular_carbohydrate_catabolic_process	1234	1266	1240	1248	1162	1190	1190.8	1303.76	1194.01	1198.01	1182.65	1241.11	1218.39	-0.0259824	0.0631675	-0.411325	0.680834	0.883787	FALSE	FALSE
ENSG00000129003	VPS13C	vacuolar_protein_sorting_13_homolog_C	protein_coding	15	61852389	62060473	-	ENST00000644861;ENST00000249837;ENST00000560637;ENST00000650094;ENST00000559119;ENST00000645819;ENST00000649766;ENST00000395898;ENST00000558919;ENST00000558338;ENST00000558088;ENST00000561258	54832	NM_020821;NM_017684;NM_001018088;NM_018080	cell;membrane;mitochondrion;mitochondrial_outer_membrane;extracellular_exosome;protein_targeting_to_vacuole;extrinsic_component_of_membrane;cytoplasm;mitochondrion_organization;cytosol;protein_retention_in_Golgi_apparatus;Golgi_to_endosome_transport;negative_regulation_of_parkin-mediated_stimulation_of_mitophagy_in_response_to_mitochondrial_depolarization	1123	1176	860	1171	903	981	1083.68	1211.07	828.107	1124.1	919.049	1023.13	1031.52	-0.0260493	0.180566	-0.144265	0.885292	0.961136	FALSE	FALSE
ENSG00000114354	TFG	trafficking_from_ER_to_golgi_regulator	protein_coding	3	100709331	100748964	+	ENST00000418917;ENST00000490574;ENST00000240851;ENST00000479672;ENST00000476228;ENST00000463568;ENST00000487505;ENST00000481203;ENST00000620299;ENST00000615993	10342	?;NM_001007565;NM_006070;NM_001195478;NM_001195479	protein_binding;endoplasmic_reticulum_to_Golgi_vesicle-mediated_transport;COPII_vesicle_coating;identical_protein_binding;cytoplasm;intracellular_membrane-bounded_organelle;cytosol;endoplasmic_reticulum;vesicle-mediated_transport;Golgi_membrane;positive_regulation_of_I-kappaB_kinase/NF-kappaB_signaling;endoplasmic_reticulum_exit_site	5254	5039	5496	5387	5074	4733	5070.05	5189.29	5292.18	5171.22	5164.18	4936.28	5137.2	-0.0260832	0.0442783	-0.589074	0.555811	0.825081	FALSE	FALSE
ENSG00000220205	VAMP2	vesicle_associated_membrane_protein_2	protein_coding	17	8159149	8163546	-	ENST00000316509;ENST00000404970;ENST00000488857;ENST00000481878	6844	NM_014232;NM_001330125	integral_component_of_membrane;vesicle-mediated_transport;membrane;plasma_membrane;protein_binding;cell_junction;cytoplasmic_vesicle;synapse;clathrin-coated_vesicle;neuron_projection;cytosol;SNAP_receptor_activity;SNARE_complex;vesicle_fusion;syntaxin-1_binding;syntaxin_binding;SNARE_complex_assembly;integral_component_of_plasma_membrane;post-Golgi_vesicle-mediated_transport;secretory_granule_membrane;membrane_organization;vesicle;glutamate_secretion;synaptic_vesicle_membrane;perinuclear_region_of_cytoplasm;calmodulin_binding;neurotransmitter_secretion;regulation_of_exocytosis;clathrin-coated_vesicle_membrane;trans-Golgi_network;voltage-gated_potassium_channel_complex;protein_self-association;synaptic_vesicle;eosinophil_degranulation;clathrin-sculpted_gamma-aminobutyric_acid_transport_vesicle_membrane;synaptic_vesicle_exocytosis;clathrin-sculpted_glutamate_transport_vesicle_membrane;clathrin-sculpted_monoamine_transport_vesicle_membrane;SNARE_binding;neuron_projection_terminus;phospholipid_binding;calcium-dependent_protein_binding;exocytosis;response_to_glucose;protein_transport;calcium-ion_regulated_exocytosis;cellular_response_to_insulin_stimulus;Golgi_to_plasma_membrane_protein_transport;long-term_synaptic_potentiation;regulation_of_vesicle-mediated_transport;membrane_fusion;protein-containing_complex_assembly;positive_regulation_of_intracellular_protein_transport;regulation_of_delayed_rectifier_potassium_channel_activity;secretory_granule;zymogen_granule_membrane;intracellular_membrane-bounded_organelle;synaptobrevin_2-SNAP-25-syntaxin-1a-complexin_I_complex;synaptobrevin_2-SNAP-25-syntaxin-1a-complexin_II_complex;synaptobrevin_2-SNAP-25-syntaxin-1a_complex	384	364	374	344	368	366	370.556	374.856	360.13	330.221	374.54	381.72	365.337	-0.026114	0.0979244	-0.266675	0.789719	0.932183	FALSE	FALSE
ENSG00000131089	ARHGEF9	Cdc42_guanine_nucleotide_exchange_factor_9	protein_coding	X	63634967	63809274	-	ENST00000253401;ENST00000374878;ENST00000671741;ENST00000374870;ENST00000671907;ENST00000637040;ENST00000636048;ENST00000638021;ENST00000672513;ENST00000624538;ENST00000672194;ENST00000637520;ENST00000639092;ENST00000637417;ENST00000637557;ENST00000437457;ENST00000623517;ENST00000495564;ENST00000624210;ENST00000635729;ENST00000637723;ENST00000637178;ENST00000498761;ENST00000624783;ENST00000466925;ENST00000635967;ENST00000374872;ENST00000624843;ENST00000636392;ENST00000636102;ENST00000636926;ENST00000636276;ENST00000672467;ENST00000636145;ENST00000637855;ENST00000623417;ENST00000625116;ENST00000623566;ENST00000624355;ENST00000624387;ENST00000636539;ENST00000637391;ENST00000623951	23229	NM_001369032;NM_001353924;NM_001353928;NM_015185;NM_001353922;NM_001353921;NM_001369031;NM_001369039;NM_001369030;NM_001369041;NM_001369045;NM_001353927;NM_001369043;NM_001330495;NM_001369038;NM_001369034;NM_001369033;NM_001369036;NM_001173479;NM_001369044;NM_001369035;NM_001353923;NM_001369037;NM_001369040;NM_001173480;NM_001353926;NM_001369042	protein_binding;Rho_guanyl-nucleotide_exchange_factor_activity;regulation_of_Rho_protein_signal_transduction;cytoplasm;cytosol;guanyl-nucleotide_exchange_factor_activity;cell_junction;synapse;regulation_of_small_GTPase_mediated_signal_transduction;postsynaptic_density;G_protein-coupled_receptor_signaling_pathway;positive_regulation_of_apoptotic_process;regulation_of_postsynaptic_specialization_assembly;GABA-ergic_synapse	332	329	356	346	284	348	320.376	338.812	342.798	332.141	289.047	362.947	331.02	-0.0261212	0.105807	-0.246876	0.805004	0.940648	FALSE	FALSE
ENSG00000257218	GATC	glutamyl-tRNA_amidotransferase_subunit_C	protein_coding	12	120446444	120463749	+	ENST00000551765;ENST00000548171;ENST00000229384	283459	NM_176818	regulation_of_translational_fidelity;translation;nucleotide_binding;ATP_binding;mitochondrion;ligase_activity;protein_binding;mitochondrial_translation;carbon-nitrogen_ligase_activity,_with_glutamine_as_amido-N-donor;glutaminyl-tRNA_synthase_(glutamine-hydrolyzing)_activity;glutaminyl-tRNAGln_biosynthesis_via_transamidation;glutamyl-tRNA(Gln)_amidotransferase_complex	1797	1669	1897	1775	1716	1664	1734.08	1718.78	1826.65	1703.9	1746.5	1735.47	1744.23	-0.0261391	0.0548374	-0.476666	0.6336	0.866146	FALSE	FALSE
ENSG00000249242	TMEM150C	transmembrane_protein_150C	protein_coding	4	82483170	82562357	-	ENST00000515780;ENST00000449862;ENST00000508701;ENST00000454948	441027	NM_001353454;NM_001353455;NM_001080506	membrane;integral_component_of_membrane;ion_transmembrane_transport;lysosomal_membrane;plasma_membrane;lysosome;integral_component_of_plasma_membrane;regulation_of_autophagy;mechanosensitive_ion_channel_activity;proprioception;cellular_response_to_mechanical_stimulus	1121	1045	1054	1123	1010	967	1081.75	1076.17	1014.91	1078.02	1027.95	1008.53	1047.89	-0.0261414	0.0649917	-0.402227	0.687517	0.88648	FALSE	FALSE
ENSG00000132825	PPP1R3D	protein_phosphatase_1_regulatory_subunit_3D	protein_coding	20	59936663	59940305	-	ENST00000370996	5509	NM_006242	protein_binding;carbohydrate_metabolic_process;protein_dephosphorylation;glycogen_metabolic_process;protein_serine/threonine_phosphatase_activity;phosphoprotein_phosphatase_activity;enzyme_binding;regulation_of_glycogen_biosynthetic_process;regulation_of_glycogen_catabolic_process;glycogen_granule;intracellular_membrane-bounded_organelle	697	639	679	683	623	632	672.597	658.058	653.819	655.642	634.072	659.144	655.556	-0.0261509	0.0746458	-0.350333	0.726089	0.902415	FALSE	FALSE
ENSG00000198468	FLVCR1-DT	FLVCR1_divergent_transcript	lncRNA	1	212852105	212858126	-	ENST00000356684;ENST00000651970;ENST00000424044;ENST00000426161;ENST00000665265	?	?;NR_027286;NR_027285	?	42	43	44	42	35	47	40.5295	44.2825	42.3683	40.3177	35.622	49.0187	42.0231	-0.0261939	0.264734	-0.098944	0.921183	0.978238	FALSE	FALSE
ENSG00000100578	KIAA0586	KIAA0586	protein_coding	14	58427385	58551297	+	ENST00000354386;ENST00000619416;ENST00000423743;ENST00000652732;ENST00000650904;ENST00000650845;ENST00000652326;ENST00000557192;ENST00000554463;ENST00000555833;ENST00000651937;ENST00000261244;ENST00000555203;ENST00000652120;ENST00000557590;ENST00000538571;ENST00000651759;ENST00000652414;ENST00000651852;ENST00000651596;ENST00000555397;ENST00000557392;ENST00000556235;ENST00000556134;ENST00000619722	9786	NM_001244189;NM_001244190;NM_001244192;NM_001329944;NM_001329943;NM_001329946;NM_001329947;NM_014749;NM_001244191;NM_001364701;NM_001329945;NM_001364700;NM_001244193	smoothened_signaling_pathway;cytoplasm;cytoskeleton;cell_projection;centrosome;microtubule_organizing_center;cilium_assembly;ciliary_basal_body;cell_projection_organization;centriole;photoreceptor_inner_segment;regulation_of_establishment_of_protein_localization	679	643	665	707	603	603	655.227	662.178	640.339	678.681	613.717	628.899	646.507	-0.0262524	0.0769891	-0.340988	0.733113	0.905137	FALSE	FALSE
ENSG00000155827	RNF20	ring_finger_protein_20	protein_coding	9	101533853	101563344	+	ENST00000389120;ENST00000374819;ENST00000479306;ENST00000481046;ENST00000466817;ENST00000478072	56254	NM_019592	ubiquitin-protein_transferase_activity;histone_monoubiquitination;nucleus;metal_ion_binding;transferase_activity;nucleoplasm;protein_ubiquitination;chromatin_organization;protein_binding;ubiquitin-dependent_protein_catabolic_process;transcription_coactivator_activity;positive_regulation_of_transcription,_DNA-templated;nucleolus;ubiquitin_protein_ligase_binding;histone_binding;regulation_of_transcription,_DNA-templated;negative_regulation_of_mRNA_polyadenylation;mRNA_3'-UTR_binding;ubiquitin_ligase_complex;p53_binding;negative_regulation_of_cell_migration;protein_polyubiquitination;histone_H2B_ubiquitination;positive_regulation_of_histone_H2B_ubiquitination;HULC_complex;chromatin_binding;histone_ubiquitination;positive_regulation_of_histone_methylation	2020	1996	2172	2066	1949	1936	1949.28	2055.53	2091.45	1983.25	1983.64	2019.15	2013.72	-0.0263205	0.0532034	-0.494715	0.620801	0.860012	FALSE	FALSE
ENSG00000103490	PYCARD	PYD_and_CARD_domain_containing	protein_coding	16	31201486	31203450	-	ENST00000247470;ENST00000565022;ENST00000350605;ENST00000561508	29108	NM_013258;NM_145182	inflammatory_response;regulation_of_apoptotic_process;proteolysis;cysteine-type_endopeptidase_activity;innate_immune_response;positive_regulation_of_interleukin-1_beta_production;nucleus;cytoplasm;membrane;nucleoplasm;nucleolus;cytosol;endoplasmic_reticulum;Golgi_apparatus;mitochondrion;protein_binding;signal_transduction;apoptotic_process;Golgi_membrane;immune_system_process;extracellular_region;identical_protein_binding;defense_response_to_virus;defense_response_to_Gram-negative_bacterium;cellular_response_to_lipopolysaccharide;positive_regulation_of_T_cell_activation;protein_homooligomerization;positive_regulation_of_interleukin-6_secretion;positive_regulation_of_interleukin-10_secretion;negative_regulation_of_NF-kappaB_transcription_factor_activity;cellular_response_to_interleukin-1;cellular_response_to_tumor_necrosis_factor;positive_regulation_of_ERK1_and_ERK2_cascade;positive_regulation_of_apoptotic_process;neutrophil_degranulation;enzyme_binding;intrinsic_apoptotic_signaling_pathway_in_response_to_DNA_damage;regulation_of_protein_stability;extrinsic_apoptotic_signaling_pathway_in_absence_of_ligand;positive_regulation_of_NF-kappaB_transcription_factor_activity;secretory_granule_lumen;positive_regulation_of_phagocytosis;positive_regulation_of_release_of_cytochrome_c_from_mitochondria;azurophil_granule_lumen;NLRP3_inflammasome_complex;positive_regulation_of_DNA-binding_transcription_factor_activity;positive_regulation_of_actin_filament_polymerization;cysteine-type_endopeptidase_activator_activity_involved_in_apoptotic_process;activation_of_cysteine-type_endopeptidase_activity_involved_in_apoptotic_process;negative_regulation_of_I-kappaB_kinase/NF-kappaB_signaling;activation_of_innate_immune_response;positive_regulation_of_cysteine-type_endopeptidase_activity;AIM2_inflammasome_complex;IkappaB_kinase_complex;positive_regulation_of_JNK_cascade;positive_regulation_of_chemokine_secretion;intrinsic_apoptotic_signaling_pathway_in_response_to_DNA_damage_by_p53_class_mediator;cysteine-type_endopeptidase_activity_involved_in_apoptotic_process;negative_regulation_of_cytokine_production_involved_in_inflammatory_response;intrinsic_apoptotic_signaling_pathway_by_p53_class_mediator;positive_regulation_of_extrinsic_apoptotic_signaling_pathway;protein_dimerization_activity;positive_regulation_of_activated_T_cell_proliferation;negative_regulation_of_protein_serine/threonine_kinase_activity;negative_regulation_of_interferon-beta_production;positive_regulation_of_tumor_necrosis_factor_production;protein-containing_complex;positive_regulation_of_cysteine-type_endopeptidase_activity_involved_in_apoptotic_process;positive_regulation_of_interferon-gamma_production;protein_homodimerization_activity;myeloid_dendritic_cell_activation;positive_regulation_of_interleukin-6_production;positive_regulation_of_T_cell_migration;NLRP1_inflammasome_complex;macropinocytosis;positive_regulation_of_adaptive_immune_response;myeloid_dendritic_cell_activation_involved_in_immune_response;regulation_of_tumor_necrosis_factor-mediated_signaling_pathway;regulation_of_intrinsic_apoptotic_signaling_pathway;tumor_necrosis_factor-mediated_signaling_pathway;positive_regulation_of_interleukin-1_beta_secretion;Pyrin_domain_binding;protease_binding;interleukin-6_receptor_binding;tropomyosin_binding;myosin_I_binding;ion_channel_binding;BMP_receptor_binding;positive_regulation_of_defense_response_to_virus_by_host;positive_regulation_of_antigen_processing_and_presentation_of_peptide_antigen_via_MHC_class_II;response_to_bacterium;regulation_of_autophagy;interleukin-1_beta_production;regulation_of_GTPase_activity;regulation_of_cysteine-type_endopeptidase_activity_involved_in_apoptotic_process;regulation_of_inflammatory_response;activation_of_cysteine-type_endopeptidase_activity;neuronal_cell_body	328	279	322	318	292	283	316.516	287.321	310.059	305.262	297.19	295.155	301.917	-0.0263883	0.103891	-0.254	0.799495	0.937787	FALSE	FALSE
ENSG00000079819	EPB41L2	erythrocyte_membrane_protein_band_4.1_like_2	protein_coding	6	130839347	131063322	-	ENST00000452150;ENST00000531410;ENST00000528282;ENST00000530481;ENST00000445890;ENST00000337057;ENST00000530757;ENST00000392427;ENST00000368128;ENST00000527411;ENST00000524581;ENST00000525271;ENST00000526782;ENST00000368126;ENST00000525193;ENST00000527659;ENST00000529208;ENST00000527017;ENST00000527423;ENST00000456097;ENST00000533912;ENST00000525198;ENST00000534166;ENST00000639623;ENST00000530148;ENST00000528179;ENST00000526333;ENST00000529709;ENST00000532499;ENST00000526983;ENST00000531356;ENST00000530707;ENST00000628542	2037	?;NM_001252660;NM_001350308;NM_001350307;NM_001199388;NM_001350309;NM_001350310;NM_001350311;NM_001350312;NM_001350313;NM_001431;NM_001350302;NM_001350299;NM_001135554;NM_001135555;NM_001350303;NM_001350301;NM_001350314;NM_001350315;NM_001350306;NM_001350304;NM_001350320;NM_001350305	?;cytoskeleton;structural_molecule_activity;actin_binding;cytoskeletal_protein_binding;cytoplasm;membrane;nucleoplasm;plasma_membrane;focal_adhesion;cell_division;cell_junction;cell_cycle;cortical_actin_cytoskeleton_organization;protein_binding;cytosol;extracellular_exosome;actomyosin_structure_organization;COP9_signalosome;cell_cortex;cell_cortex_region;spectrin;positive_regulation_of_protein_localization_to_cell_cortex;spectrin_binding;PH_domain_binding	306	248	272	289	240	265	295.287	255.397	261.913	277.424	244.265	276.382	268.445	-0.0264164	0.113202	-0.233357	0.815484	0.944911	FALSE	FALSE
ENSG00000143183	TMCO1	transmembrane_and_coiled-coil_domains_1	protein_coding	1	165724293	165827755	-	ENST00000392129;ENST00000367881;ENST00000580248;ENST00000464650;ENST00000476143;ENST00000481278;ENST00000465705;ENST00000612311;ENST00000628579	54499	NM_001366129;NM_001256165;NM_001256164;NM_019026	membrane;calcium_channel_activity;integral_component_of_endoplasmic_reticulum_membrane;endoplasmic_reticulum_calcium_ion_homeostasis;integral_component_of_membrane;endoplasmic_reticulum;endoplasmic_reticulum_membrane;Golgi_apparatus;ion_transport;Golgi_membrane;calcium_ion_transport;calcium_ion_transmembrane_transport;ER_overload_response	2423	2307	2697	2448	2418	2271	2338.17	2375.81	2596.98	2349.94	2460.97	2368.54	2415.07	-0.0264166	0.0551479	-0.479014	0.631929	0.865708	FALSE	FALSE
ENSG00000165140	FBP1	fructose-bisphosphatase_1	protein_coding	9	94603133	94640249	-	ENST00000648117;ENST00000375326;ENST00000414122;ENST00000415431	2203	?;NM_000507;NM_001127628	carbohydrate_metabolic_process;phosphatase_activity;phosphoric_ester_hydrolase_activity;fructose_1,6-bisphosphate_1-phosphatase_activity;hydrolase_activity;dephosphorylation;cytoplasm;metal_ion_binding;cytosol;protein_binding;catalytic_activity;metabolic_process;identical_protein_binding;gluconeogenesis;extracellular_exosome;negative_regulation_of_cell_growth;cellular_response_to_drug;protein_homotetramerization;sucrose_biosynthetic_process;fructose_metabolic_process;fructose_6-phosphate_metabolic_process;fructose_1,6-bisphosphate_metabolic_process;nucleus;regulation_of_gluconeogenesis;negative_regulation_of_glycolytic_process;negative_regulation_of_Ras_protein_signal_transduction;negative_regulation_of_transcription_by_RNA_polymerase_II;AMP_binding;RNA_polymerase_II_transcription_factor_binding;monosaccharide_binding;cellular_response_to_magnesium_ion	1489	1425	1611	1468	1468	1412	1436.87	1467.5	1551.26	1409.2	1494.09	1472.65	1471.93	-0.0264369	0.059128	-0.447114	0.654793	0.875191	FALSE	FALSE
ENSG00000102710	SUPT20H	SPT20_homolog,_SAGA_complex_component	protein_coding	13	37009312	37059713	-	ENST00000484078;ENST00000490716;ENST00000495071;ENST00000360252;ENST00000475892;ENST00000472948;ENST00000469488;ENST00000356185;ENST00000350612;ENST00000473871;ENST00000464744;ENST00000466563;ENST00000493537;ENST00000476539;ENST00000490602;ENST00000478911;ENST00000464572;ENST00000483241;ENST00000476109;ENST00000497318;ENST00000470359;ENST00000471868;ENST00000488590;ENST00000542180	55578	?;NM_001278481;NM_017569;NM_001278480;NM_001014286;NM_001278482	?;transcription_coregulator_activity;SAGA_complex;regulation_of_nucleic_acid-templated_transcription;nucleus;protein_binding;multicellular_organism_development;autophagy;regulation_of_transcription_by_RNA_polymerase_II;gastrulation;SAGA-type_complex	1194	1199	1234	1246	1143	1102	1152.2	1234.76	1188.24	1196.09	1163.31	1149.33	1180.66	-0.0264649	0.0617497	-0.428582	0.668227	0.880277	FALSE	FALSE
ENSG00000108423	TUBD1	tubulin_delta_1	protein_coding	17	59859479	59892945	-	ENST00000346141;ENST00000340993;ENST00000394239;ENST00000376094;ENST00000592426;ENST00000539018;ENST00000591548;ENST00000588009;ENST00000593110;ENST00000587476;ENST00000591611;ENST00000590498;ENST00000588706;ENST00000592145;ENST00000325752;ENST00000613721	51174	?;NM_001193609;NM_001193612;NM_001193610;NM_001193613;NM_016261;NM_001193611	GTP_binding;microtubule-based_process;microtubule;structural_constituent_of_cytoskeleton;nucleus;cytoplasm;nucleotide_binding;nucleoplasm;cytosol;GTPase_activity;cytoskeleton;cell_projection;multicellular_organism_development;microtubule_cytoskeleton_organization;mitotic_cell_cycle;cilium;cell_projection_organization;positive_regulation_of_smoothened_signaling_pathway;centriole;cytoskeleton_organization;membrane;integral_component_of_membrane	4711	4391	4964	4719	4596	4208	4546.06	4521.96	4779.91	4529.98	4677.68	4388.73	4574.06	-0.0264874	0.046817	-0.565766	0.571553	0.833678	FALSE	FALSE
ENSG00000152700	SAR1B	secretion_associated_Ras_related_GTPase_1B	protein_coding	5	134601149	134649271	-	ENST00000402673;ENST00000507419;ENST00000508363;ENST00000502539;ENST00000439578;ENST00000509937;ENST00000509730;ENST00000503318;ENST00000505758;ENST00000502286;ENST00000504242	51128	NM_016103;NM_001033503	intracellular;GTP_binding;intracellular_protein_transport;membrane;protein_transport;metal_ion_binding;nucleotide_binding;endoplasmic_reticulum;endoplasmic_reticulum_membrane;Golgi_apparatus;vesicle-mediated_transport;endoplasmic_reticulum_to_Golgi_vesicle-mediated_transport;Golgi_cisterna_membrane;cytosol;GTPase_activity;endoplasmic_reticulum_exit_site;antigen_processing_and_presentation_of_exogenous_peptide_antigen_via_MHC_class_II;COPII_vesicle_coating;ER_to_Golgi_transport_vesicle_membrane;positive_regulation_of_protein_exit_from_endoplasmic_reticulum;antigen_processing_and_presentation_of_peptide_antigen_via_MHC_class_I;COPII_vesicle_coat;membrane_organization;vesicle_organization;regulation_of_COPII_vesicle_coating	2262	2115	2280	2184	2179	2036	2182.8	2178.08	2195.45	2096.52	2217.73	2123.45	2165.67	-0.0264988	0.0513317	-0.516226	0.605697	0.851853	FALSE	FALSE
ENSG00000023287	RB1CC1	RB1_inducible_coiled-coil_1	protein_coding	8	52622458	52745843	-	ENST00000025008;ENST00000435644;ENST00000521611;ENST00000519912;ENST00000522957;ENST00000523594;ENST00000518710;ENST00000517963;ENST00000518211;ENST00000518468	9821	NM_014781;NM_001083617	autophagosome_assembly;autophagy_of_mitochondrion;nucleus;cytoplasm;cytosol;nuclear_membrane;protein_binding;cell_cycle;autophagy;lysosome;phagophore_assembly_site_membrane;endoplasmic_reticulum_membrane;molecular_adaptor_activity;protein_kinase_binding;extrinsic_component_of_membrane;regulation_of_macroautophagy;macroautophagy;positive_regulation_of_protein_phosphorylation;piecemeal_microautophagy_of_the_nucleus;phagophore_assembly_site;Atg1/ULK1_kinase_complex;glycophagy;reticulophagy;autophagy_of_peroxisome;liver_development;heart_development;negative_regulation_of_apoptotic_process;positive_regulation_of_cell_size;positive_regulation_of_JNK_cascade;negative_regulation_of_extrinsic_apoptotic_signaling_pathway	1921	1925	1744	1982	1743	1664	1853.74	1982.41	1679.32	1902.61	1773.98	1735.47	1821.26	-0.0265031	0.0652046	-0.406461	0.684404	0.884852	FALSE	FALSE
ENSG00000286918	AL035411.3	novel_transcript,_antisense_to_OMA1	lncRNA	1	58546168	58563897	+	ENST00000654217	?	?	?	8	13	8	8	14	6	7.71991	13.3877	7.70332	7.67956	14.2488	6.2577	9.49951	-0.0265421	0.566724	-0.0468343	0.962645	0.994229	FALSE	FALSE
ENSG00000169217	CD2BP2	CD2_cytoplasmic_tail_binding_protein_2	protein_coding	16	30350773	30355308	-	ENST00000305596;ENST00000569466;ENST00000564525	10421	NM_006110;NM_001243646	protein_binding;U5_snRNP;nucleus;mRNA_processing;RNA_splicing;cytoplasm;nuclear_speck;cytosol;fibrillar_center;nucleoplasm;negative_regulation_of_phosphatase_activity;mRNA_splicing,_via_spliceosome;ribonucleoprotein_complex_binding;spliceosomal_tri-snRNP_complex_assembly	3152	2772	3178	3072	2967	2709	3041.64	2854.68	3060.14	2948.95	3019.73	2825.35	2958.42	-0.0265429	0.0511357	-0.519068	0.603713	0.850653	FALSE	FALSE
ENSG00000029639	TFB1M	transcription_factor_B1,_mitochondrial	protein_coding	6	155256134	155314493	-	ENST00000367166;ENST00000468889;ENST00000470239;ENST00000495806;ENST00000489874;ENST00000487586;ENST00000475849;ENST00000480390;ENST00000466349	51106	NM_001350501;NM_016020;NM_001350502	rRNA_processing;rRNA_(adenine-N6,N6-)-dimethyltransferase_activity;rRNA_methyltransferase_activity;rRNA_modification;RNA_binding;transferase_activity;methyltransferase_activity;methylation;DNA_binding;mitochondrion;protein_binding;rRNA_methylation;mitochondrial_matrix;mitochondrion_organization;mitochondrial_nucleoid	183	168	211	192	169	179	176.593	173.011	203.175	184.309	172.004	186.688	182.63	-0.026547	0.132284	-0.200681	0.840948	0.952832	FALSE	FALSE
ENSG00000104691	UBXN8	UBX_domain_protein_8	protein_coding	8	30732247	30767006	+	ENST00000620074;ENST00000522968;ENST00000616306;ENST00000265616;ENST00000380154;ENST00000341403;ENST00000615729;ENST00000518059;ENST00000620706;ENST00000613013	7993	?;NM_005671;NM_001282199;NM_001282189	protein_binding;ubiquitin-dependent_ERAD_pathway;membrane;integral_component_of_membrane;endoplasmic_reticulum;nucleoplasm;nucleolus;nucleic_acid_binding;RNA-DNA_hybrid_ribonuclease_activity;RNA_phosphodiester_bond_hydrolysis,_endonucleolytic;endoplasmic_reticulum_membrane;single_fertilization;integral_component_of_endoplasmic_reticulum_membrane	210	213	240	207	224	206	202.648	219.353	231.1	198.709	227.981	214.848	215.773	-0.0265734	0.122911	-0.216201	0.828831	0.948929	FALSE	FALSE
ENSG00000272079	AC004233.2	novel_transcript	lncRNA	16	3006120	3007388	+	ENST00000607794	?	?	?	805	700	768	775	710	700	776.816	720.878	739.519	743.957	722.619	730.065	738.976	-0.0265948	0.0722379	-0.368157	0.712756	0.896789	FALSE	FALSE
ENSG00000106028	SSBP1	single_stranded_DNA_binding_protein_1	protein_coding	7	141738334	141787922	+	ENST00000265304;ENST00000496622;ENST00000498107;ENST00000489378;ENST00000469123;ENST00000467681;ENST00000465582;ENST00000461433;ENST00000463093;ENST00000465167;ENST00000468267;ENST00000484178;ENST00000473783;ENST00000481508;ENST00000612337	6742	NM_003143;NM_001256510;NM_001256511;NM_001256513;NM_001256512	single-stranded_DNA_binding;DNA_replication;RNA_binding;nucleus;mitochondrion;DNA_binding;protein_binding;extracellular_exosome;mitochondrial_matrix;chromatin_binding;mitochondrion_organization;mitochondrial_nucleoid;positive_regulation_of_helicase_activity;mitochondrial_DNA_replication;DNA_unwinding_involved_in_DNA_replication;nucleoid;mitochondrion_morphogenesis	2687	2406	2970	2640	2765	2338	2592.92	2477.76	2859.86	2534.25	2814.14	2438.42	2619.56	-0.0266351	0.0644552	-0.413234	0.679435	0.883546	FALSE	FALSE
ENSG00000132589	FLOT2	flotillin_2	protein_coding	17	28879335	28897733	-	ENST00000394906;ENST00000394908;ENST00000580805;ENST00000584569;ENST00000577789;ENST00000585169;ENST00000586827;ENST00000465427;ENST00000593158;ENST00000580313;ENST00000582174;ENST00000581509	2319	?;NM_004475;NM_001330170	membrane;intracellular_membrane-bounded_organelle;plasma_membrane;endosome;protease_binding;ionotropic_glutamate_receptor_binding;regulation_of_myoblast_differentiation;anterograde_dendritic_transport;regulation_of_postsynaptic_membrane_neurotransmitter_receptor_levels;acrosomal_membrane;caveola;flotillin_complex;cytoplasmic_vesicle;dendrite_cytoplasm;membrane_raft;synapse;glutamatergic_synapse;anchored_component_of_presynaptic_active_zone_membrane;cell_adhesion;focal_adhesion;protein_binding;perinuclear_region_of_cytoplasm;lamellipodium;extracellular_exosome;protein_stabilization;basolateral_plasma_membrane;negative_regulation_of_gene_expression;positive_regulation_of_NF-kappaB_transcription_factor_activity;vesicle;cortical_actin_cytoskeleton;protein_localization_to_plasma_membrane;uropod;epidermis_development;endocytic_vesicle;membrane_raft_assembly;cell-cell_adherens_junction;cell-cell_contact_zone;protein_localization_to_plasma_membrane_raft;negative_regulation_of_amyloid_precursor_protein_catabolic_process;positive_regulation_of_establishment_of_T_cell_polarity	2137	2047	2291	2180	2056	1989	2062.18	2108.05	2206.04	2092.68	2092.54	2074.43	2105.99	-0.0266649	0.0522708	-0.51013	0.60996	0.853705	FALSE	FALSE
ENSG00000179010	MRFAP1	Morf4_family_associated_protein_1	protein_coding	4	6640091	6642745	+	ENST00000320912;ENST00000507420;ENST00000382581;ENST00000512914;ENST00000617365	93621	NM_033296;NM_001272054;NM_001272053	nucleus;cytoplasm;nucleoplasm;protein_binding;perinuclear_region_of_cytoplasm	7909	7288	8437	7816	7866	7026	7632.1	7505.37	8124.12	7502.93	8005.8	7327.77	7683.01	-0.0266828	0.0487213	-0.547662	0.583924	0.840438	FALSE	FALSE
ENSG00000120656	TAF12	TATA-box_binding_protein_associated_factor_12	protein_coding	1	28589323	28643085	-	ENST00000471683;ENST00000373824;ENST00000263974;ENST00000495422	6883	?;NM_005644;NM_001135218	?;DNA-templated_transcription,_initiation;transcription_factor_TFIID_complex;protein_heterodimerization_activity;SAGA_complex;SLIK_(SAGA-like)_complex;nucleus;DNA_binding;DNA-binding_transcription_factor_activity;positive_regulation_of_nucleic_acid-templated_transcription;protein_binding;histone_acetyltransferase_activity;transcription_coactivator_activity;transcription_initiation_from_RNA_polymerase_II_promoter;RNA_polymerase_II_preinitiation_complex_assembly;nucleoplasm;transcription_factor_binding;transcription_by_RNA_polymerase_II;regulation_of_signal_transduction_by_p53_class_mediator;transcription_factor_TFTC_complex;positive_regulation_of_DNA-binding_transcription_factor_activity;histone_H3_acetylation;STAGA_complex;TBP-class_protein_binding	1034	970	1117	1021	1048	930	997.798	998.93	1075.58	980.103	1066.63	969.944	1014.83	-0.0266888	0.0679379	-0.392841	0.694437	0.889467	FALSE	FALSE
ENSG00000105520	PLPPR2	phospholipid_phosphatase_related_2	protein_coding	19	11355386	11365698	+	ENST00000251473;ENST00000591329;ENST00000586431;ENST00000586380;ENST00000591608;ENST00000588196;ENST00000587801;ENST00000588360	64748	NM_022737;NM_001170635	membrane;integral_component_of_membrane;hydrolase_activity;signal_transduction;integral_component_of_plasma_membrane;phosphatidate_phosphatase_activity;phosphatase_activity;lipid_phosphatase_activity;phospholipid_metabolic_process;phospholipid_dephosphorylation	1085	970	1045	1027	983	969	1047.01	998.93	1006.25	985.863	1000.47	1010.62	1008.19	-0.026704	0.0640253	-0.417085	0.676616	0.882717	FALSE	FALSE
ENSG00000273064	AC017083.1	novel_transcript	lncRNA	2	68252870	68253848	+	ENST00000608069	?	?	?	6	11	11	10	8	9	5.78993	11.3281	10.5921	9.59945	8.14218	9.38655	9.13971	-0.0267156	0.562735	-0.0474745	0.962135	0.994229	FALSE	FALSE
ENSG00000248333	CDK11B	cyclin_dependent_kinase_11B	protein_coding	1	1635227	1659012	-	ENST00000341832;ENST00000407249;ENST00000615951;ENST00000340677;ENST00000611150;ENST00000341028;ENST00000629289;ENST00000626918;ENST00000629312	984	NM_001291345;NM_033487;NM_033490;NM_033486;NM_001787;NM_033489	ATP_binding;protein_phosphorylation;protein_kinase_activity;RNA_binding;nucleus;cytoplasm;nucleotide_binding;protein_serine/threonine_kinase_activity;kinase_activity;transferase_activity;phosphorylation;protein_binding;cell_cycle;apoptotic_process;regulation_of_gene_expression;regulation_of_cell_growth;regulation_of_transcription,_DNA-templated;regulation_of_mitotic_cell_cycle;mitotic_cell_cycle;cyclin-dependent_protein_serine/threonine_kinase_activity;regulation_of_mRNA_processing	588	524	634	568	601	508	567.413	539.628	610.488	545.249	611.681	529.819	567.38	-0.0267581	0.0856407	-0.312446	0.754701	0.914312	FALSE	FALSE
ENSG00000109586	GALNT7	polypeptide_N-acetylgalactosaminyltransferase_7	protein_coding	4	173168811	173323967	+	ENST00000265000;ENST00000512285;ENST00000502407;ENST00000505308;ENST00000506317;ENST00000503213;ENST00000515862	51809	NM_017423	membrane;integral_component_of_membrane;metal_ion_binding;transferase_activity;carbohydrate_binding;transferase_activity,_transferring_glycosyl_groups;Golgi_apparatus;Golgi_membrane;protein_glycosylation;extracellular_exosome;carbohydrate_metabolic_process;protein_O-linked_glycosylation;O-glycan_processing;polypeptide_N-acetylgalactosaminyltransferase_activity	1144	1071	1048	1096	1011	1031	1103.95	1102.94	1009.14	1052.1	1028.97	1075.28	1062.06	-0.026813	0.0654826	-0.409468	0.682196	0.884165	FALSE	FALSE
ENSG00000132950	ZMYM5	zinc_finger_MYM-type_containing_5	protein_coding	13	19823482	19863649	-	ENST00000382909;ENST00000535942;ENST00000337963;ENST00000382907;ENST00000382905;ENST00000467542;ENST00000495534	9205	?;NM_001142684;NM_001039649;NM_001039650	?;zinc_ion_binding;nucleus;metal_ion_binding;protein_binding;DNA-binding_transcription_factor_activity,_RNA_polymerase_II-specific;regulation_of_transcription_by_RNA_polymerase_II;regulation_of_cell_morphogenesis	738	745	885	793	760	723	712.162	767.22	852.18	761.236	773.507	754.053	770.06	-0.0268329	0.0773099	-0.347083	0.728529	0.903743	FALSE	FALSE
ENSG00000169710	FASN	fatty_acid_synthase	protein_coding	17	82078338	82098294	-	ENST00000306749;ENST00000634990;ENST00000584610;ENST00000578424;ENST00000580382;ENST00000636628;ENST00000579410;ENST00000635197;ENST00000637525;ENST00000637026;ENST00000635733;ENST00000636968;ENST00000637693	2194	NM_004104	oxidation-reduction_process;catalytic_activity;oxidoreductase_activity;hydrolase_activity,_acting_on_ester_bonds;biosynthetic_process;transferase_activity;phosphopantetheine_binding;fatty_acid_synthase_activity;RNA_binding;cytoplasm;membrane;Golgi_apparatus;cytosol;plasma_membrane;hydrolase_activity;lyase_activity;lipid_metabolic_process;fatty_acid_metabolic_process;fatty_acid_biosynthetic_process;protein_binding;metabolic_process;melanosome;3-oxoacyl-[acyl-carrier-protein]_synthase_activity;cadherin_binding;extracellular_exosome;positive_regulation_of_cellular_metabolic_process;regulation_of_cholesterol_biosynthetic_process;fatty-acyl-CoA_biosynthetic_process;osteoblast_differentiation;[acyl-carrier-protein]_S-acetyltransferase_activity;[acyl-carrier-protein]_S-malonyltransferase_activity;3-oxoacyl-[acyl-carrier-protein]_reductase_(NADPH)_activity;3-hydroxypalmitoyl-[acyl-carrier-protein]_dehydratase_activity;oleoyl-[acyl-carrier-protein]_hydrolase_activity;drug_binding;(3R)-hydroxymyristoyl-[acyl-carrier-protein]_dehydratase_activity;3-hydroxydecanoyl-[acyl-carrier-protein]_dehydratase_activity;myristoyl-[acyl-carrier-protein]_hydrolase_activity;palmitoyl-[acyl-carrier-protein]_hydrolase_activity;acyl-[acyl-carrier-protein]_hydrolase_activity;S-acetyltransferase_activity;S-malonyltransferase_activity;3-hydroxyacyl-[acyl-carrier-protein]_dehydratase_activity;identical_protein_binding;enoyl-[acyl-carrier-protein]_reductase_(NADPH,_A-specific)_activity;3-hydroxyoctanoyl-[acyl-carrier-protein]_dehydratase_activity;NADPH_binding;3-oxo-glutaryl-[acp]_methyl_ester_reductase_activity;3-oxo-pimeloyl-[acp]_methyl_ester_reductase_activity;acetyl-CoA_metabolic_process;ether_lipid_biosynthetic_process;tissue_development;neutrophil_differentiation;monocyte_differentiation;mammary_gland_development;cell_development;cellular_response_to_interleukin-4;establishment_of_endothelial_intestinal_barrier;glycogen_granule	44434	41672	40484	42766	37559	41417	42878.3	42914.9	38982.7	41053	38226.5	43195.9	41208.5	-0.0268408	0.0521231	-0.514951	0.606587	0.852266	FALSE	FALSE
ENSG00000112763	BTN2A1	butyrophilin_subfamily_2_member_A1	protein_coding	6	26457904	26476621	+	ENST00000377600;ENST00000312541;ENST00000493173;ENST00000429381;ENST00000469185;ENST00000480218;ENST00000541522	11120	?;NM_007049;NM_078476;NM_001197234;NM_001197233	?;protein_binding;membrane;integral_component_of_membrane;external_side_of_plasma_membrane;plasma_membrane;molecular_function;integral_component_of_plasma_membrane;signaling_receptor_binding;regulation_of_cytokine_production;regulation_of_immune_response;T_cell_receptor_signaling_pathway;lipid_metabolic_process	350	304	344	331	337	291	337.746	313.067	331.243	317.742	342.989	303.498	324.381	-0.0268466	0.102011	-0.263175	0.792416	0.934131	FALSE	FALSE
ENSG00000013288	MAN2B2	mannosidase_alpha_class_2B_member_2	protein_coding	4	6575189	6623362	+	ENST00000285599;ENST00000504248;ENST00000505907;ENST00000504960;ENST00000510427	23324	NM_015274;NM_001292038	carbohydrate_metabolic_process;catalytic_activity;alpha-mannosidase_activity;mannose_metabolic_process;carbohydrate_binding;metal_ion_binding;hydrolase_activity;metabolic_process;extracellular_region;hydrolase_activity,_acting_on_glycosyl_bonds;extracellular_exosome;protein_deglycosylation;vacuolar_membrane;oligosaccharide_catabolic_process;lysosomal_lumen	971	915	965	978	895	869	937.004	942.29	929.213	938.826	910.907	906.324	927.427	-0.0268534	0.0654847	-0.410072	0.681753	0.884165	FALSE	FALSE
ENSG00000133111	RFXAP	regulatory_factor_X_associated_protein	protein_coding	13	36819224	36829104	+	ENST00000255476;ENST00000472888	5994	NM_000538	nucleus;nuclear_speck;DNA_binding;positive_regulation_of_transcription,_DNA-templated;transcription_coactivator_activity;DNA-binding_transcription_factor_activity	161	164	164	159	144	167	155.363	168.891	157.918	152.631	146.559	174.173	159.256	-0.0268544	0.140523	-0.191104	0.848444	0.95404	FALSE	FALSE
ENSG00000158796	DEDD	death_effector_domain_containing	protein_coding	1	161120974	161132688	-	ENST00000472996;ENST00000368006;ENST00000489249;ENST00000490843;ENST00000486041;ENST00000368005;ENST00000464113;ENST00000473679;ENST00000463227;ENST00000496632;ENST00000545495;ENST00000458050	9191	?;NM_032998;NM_001330765;NM_001039711;NM_001039712	?;protein_binding;regulation_of_apoptotic_process;apoptotic_process;nucleus;cytoplasm;DNA_binding;nucleolus;extrinsic_apoptotic_signaling_pathway_via_death_domain_receptors;spermatogenesis;negative_regulation_of_protein_catabolic_process;decidualization;negative_regulation_of_transcription_of_nucleolar_large_rRNA_by_RNA_polymerase_I	957	867	970	903	885	895	923.494	892.858	934.028	866.83	900.729	933.44	908.563	-0.026915	0.0674478	-0.39905	0.689857	0.887343	FALSE	FALSE
ENSG00000159596	TMEM69	transmembrane_protein_69	protein_coding	1	45688181	45694436	+	ENST00000372025;ENST00000496366	51249	NM_016486	membrane;integral_component_of_membrane	813	748	799	777	771	720	784.536	770.309	769.369	745.877	784.703	750.924	767.62	-0.0269623	0.0705443	-0.382204	0.70231	0.892715	FALSE	FALSE
ENSG00000256073	URB1-AS1	URB1_antisense_RNA_1_(head_to_head)	lncRNA	21	32393130	32393960	+	ENST00000534991	?	NR_026845	?	127	118	163	143	128	121	122.554	121.519	156.955	137.272	130.275	126.197	132.462	-0.0269662	0.15705	-0.171704	0.86367	0.956805	FALSE	FALSE
ENSG00000163312	HELQ	helicase,_POLQ_like	protein_coding	4	83407343	83455855	-	ENST00000508591;ENST00000295488;ENST00000512539;ENST00000510985;ENST00000515482;ENST00000440639	113510	?;NM_133636;NM_001297755;NM_001297757;NM_001297756	nucleic_acid_binding;ATP_binding;nucleotide_binding;hydrolase_activity;DNA_binding;protein_binding;DNA_duplex_unwinding;DNA_repair;cellular_response_to_DNA_damage_stimulus;DNA_helicase_activity;helicase_activity;RNA_helicase_activity;double-strand_break_repair_via_homologous_recombination;maturation_of_SSU-rRNA	514	526	582	557	509	494	496.004	541.688	560.417	534.689	518.046	515.217	527.677	-0.0270029	0.0839281	-0.321739	0.74765	0.91183	FALSE	FALSE
ENSG00000125755	SYMPK	symplekin	protein_coding	19	45815410	45863194	-	ENST00000598155;ENST00000593504;ENST00000245934;ENST00000600237;ENST00000598364;ENST00000596824;ENST00000598329;ENST00000599460;ENST00000599814;ENST00000598896;ENST00000593899;ENST00000601582;ENST00000596518;ENST00000602061;ENST00000598059;ENST00000594293;ENST00000593959;ENST00000601600	8189	?;NM_004819	?;mRNA_processing;nucleus;cytoplasm;membrane;nucleoplasm;cytosol;plasma_membrane;cell_adhesion;cytoskeleton;protein_binding;cell_junction;mRNA_polyadenylation;bicellular_tight_junction;mRNA_export_from_nucleus;mRNA_3'-end_processing;negative_regulation_of_protein_binding;mRNA_splicing,_via_spliceosome;termination_of_RNA_polymerase_II_transcription;nuclear_stress_granule;positive_regulation_of_protein_dephosphorylation	2198	1980	2155	2175	1973	1940	2121.05	2039.05	2075.08	2087.88	2008.07	2023.32	2059.07	-0.0270276	0.0518691	-0.521073	0.602316	0.850555	FALSE	FALSE
ENSG00000203724	C1orf53	chromosome_1_open_reading_frame_53	protein_coding	1	197902630	197907367	+	ENST00000367393;ENST00000436652;ENST00000542800	388722	NM_001024594	?	73	63	65	63	65	65	70.4442	64.879	62.5895	60.4765	66.1552	67.7918	65.3894	-0.0270376	0.211278	-0.127972	0.898171	0.965997	FALSE	FALSE
ENSG00000112234	FBXL4	F-box_and_leucine_rich_repeat_protein_4	protein_coding	6	98868535	98948006	-	ENST00000369244;ENST00000229971	26235	NM_001278716;NM_012160	protein_binding;nucleus;cytoplasm;nuclear_speck;mitochondrion;mitochondrial_intermembrane_space;ubiquitin-dependent_protein_catabolic_process;cytosol;protein_polyubiquitination;post-translational_protein_modification;SCF-dependent_proteasomal_ubiquitin-dependent_protein_catabolic_process;SCF_ubiquitin_ligase_complex;ubiquitin_ligase_complex;ubiquitin-protein_transferase_activity	433	377	430	393	388	409	417.84	388.244	414.054	377.258	394.896	426.567	403.143	-0.0270419	0.0936092	-0.288881	0.772672	0.923701	FALSE	FALSE
ENSG00000100994	PYGB	glycogen_phosphorylase_B	protein_coding	20	25248085	25298012	+	ENST00000216962;ENST00000428458;ENST00000471359	5834	NM_002862	phosphorylase_activity;carbohydrate_metabolic_process;pyridoxal_phosphate_binding;glycogen_phosphorylase_activity;cytoplasm;membrane;transferase_activity;transferase_activity,_transferring_glycosyl_groups;protein_binding;catalytic_activity;metabolic_process;extracellular_region;extracellular_exosome;glycogen_metabolic_process;neutrophil_degranulation;linear_malto-oligosaccharide_phosphorylase_activity;SHG_alpha-glucan_phosphorylase_activity;azurophil_granule_lumen;glycogen_catabolic_process	4626	4271	4764	4452	4414	4253	4464.04	4398.38	4587.33	4273.67	4492.45	4435.67	4441.92	-0.0270784	0.0451267	-0.600053	0.548471	0.821577	FALSE	FALSE
ENSG00000140553	UNC45A	unc-45_myosin_chaperone_A	protein_coding	15	90930180	90954093	+	ENST00000480470;ENST00000461266;ENST00000672480;ENST00000556319;ENST00000639885;ENST00000495068;ENST00000497152;ENST00000553671;ENST00000557212;ENST00000418476;ENST00000486253;ENST00000556482;ENST00000556704;ENST00000554481;ENST00000487875;ENST00000471780;ENST00000394275	55898	?;NM_001323619;NM_001323620;NM_018671;NM_001039675;NM_001323621	?;protein_binding;nuclear_speck;Golgi_apparatus;cytosol;nucleus;cytoplasm;multicellular_organism_development;perinuclear_region_of_cytoplasm;cell_differentiation;muscle_organ_development;cadherin_binding;Hsp90_protein_binding;chaperone-mediated_protein_folding	3344	3026	3371	3217	3100	3038	3226.92	3116.25	3245.99	3088.14	3155.1	3168.48	3166.81	-0.0272163	0.0468047	-0.581487	0.560912	0.827786	FALSE	FALSE
ENSG00000064995	TAF11	TATA-box_binding_protein_associated_factor_11	protein_coding	6	34877462	34888071	-	ENST00000650109;ENST00000361288;ENST00000420584	6882	?;NM_005643;NM_001270488	nucleus;transcription_initiation_from_RNA_polymerase_II_promoter;protein_heterodimerization_activity;Golgi_apparatus;nucleoplasm;positive_regulation_of_nucleic_acid-templated_transcription;protein_binding;transcription_coactivator_activity;transcription_factor_binding;RNA_polymerase_II_preinitiation_complex_assembly;transcription_factor_TFIID_complex;transcription_by_RNA_polymerase_II;protein_N-terminus_binding;regulation_of_signal_transduction_by_p53_class_mediator;snRNA_transcription_by_RNA_polymerase_II;vitamin_D_receptor_binding;thyroid_hormone_receptor_binding;positive_regulation_by_host_of_viral_transcription;DNA_binding	2279	2101	2428	2252	2233	2054	2199.21	2163.66	2337.96	2161.8	2272.69	2142.22	2212.92	-0.0272177	0.0541102	-0.503005	0.614961	0.857159	FALSE	FALSE
ENSG00000130714	POMT1	protein_O-mannosyltransferase_1	protein_coding	9	131502902	131523806	+	ENST00000441334;ENST00000341012;ENST00000372228;ENST00000402686;ENST00000418774;ENST00000415075;ENST00000448212;ENST00000483472;ENST00000430619;ENST00000462375;ENST00000485278;ENST00000372220;ENST00000467848;ENST00000494883;ENST00000404875;ENST00000423007	10585	?;NM_001353198;NM_001353194;NM_001353197;NM_001077366;NM_007171;NM_001353193;NM_001077365;NM_001353196;NM_001136114;NM_001353195;NM_001353199;NM_001353200;NM_001136113	membrane;mannosyltransferase_activity;protein_O-linked_glycosylation;integral_component_of_membrane;mannosylation;metal_ion_binding;transferase_activity;endoplasmic_reticulum;endoplasmic_reticulum_membrane;transferase_activity,_transferring_glycosyl_groups;protein_glycosylation;protein_O-linked_mannosylation;multicellular_organism_development;carbohydrate_metabolic_process;dolichyl-phosphate-mannose-protein_mannosyltransferase_activity;extracellular_matrix_organization;positive_regulation_of_protein_O-linked_glycosylation;acrosomal_vesicle;sarcoplasmic_reticulum	1644	1511	1669	1654	1528	1455	1586.44	1556.07	1607.11	1587.75	1555.16	1517.49	1568.34	-0.0272556	0.0557214	-0.48914	0.624743	0.862555	FALSE	FALSE
ENSG00000128564	VGF	VGF_nerve_growth_factor_inducible	protein_coding	7	101162509	101165569	-	ENST00000249330;ENST00000445482;ENST00000611537	7425	NM_003378	neuropeptide_hormone_activity;Golgi_apparatus;intracellular_membrane-bounded_organelle;growth_factor_activity;signal_transduction;extracellular_space;extracellular_region;cytoplasmic_vesicle;defense_response_to_bacterium;molecular_function;cellular_protein_metabolic_process;post-translational_protein_modification;hormone_activity;endoplasmic_reticulum_lumen;transport_vesicle;ovarian_follicle_development;response_to_dietary_excess;generation_of_precursor_metabolites_and_energy;response_to_cold;sexual_reproduction;insulin_secretion;response_to_insulin;carbohydrate_homeostasis;glucose_homeostasis;regulation_of_synaptic_plasticity;response_to_cAMP	926	813	904	874	891	774	893.58	837.248	870.475	838.992	906.836	807.243	859.062	-0.0272713	0.0712516	-0.382747	0.701908	0.892584	FALSE	FALSE
ENSG00000186907	RTN4RL2	reticulon_4_receptor_like_2	protein_coding	11	57460528	57477534	+	ENST00000335099;ENST00000533205;ENST00000395120	349667	NM_178570	protein_binding;membrane;plasma_membrane;cell_projection;membrane_raft;dendrite;extracellular_space;extracellular_region;anchored_component_of_membrane;cell_surface;extracellular_matrix;axon;neuron_projection;perikaryon;extracellular_exosome;signaling_receptor_activity;anchored_component_of_plasma_membrane;negative_regulation_of_neuron_projection_development;cell_surface_receptor_signaling_pathway;axon_regeneration;corpus_callosum_development;external_side_of_plasma_membrane	44	36	42	36	43	38	42.4595	37.0737	40.4424	34.558	43.7642	39.6321	39.655	-0.0272745	0.270699	-0.100756	0.919744	0.977363	FALSE	FALSE
ENSG00000108344	PSMD3	proteasome_26S_subunit,_non-ATPase_3	protein_coding	17	39980807	39997959	+	ENST00000264639;ENST00000415039;ENST00000540504;ENST00000580980;ENST00000485835	5709	NM_002809	enzyme_regulator_activity;regulation_of_protein_catabolic_process;proteasome_complex;nucleus;membrane;regulation_of_catalytic_activity;protein_binding;Fc-epsilon_receptor_signaling_pathway;extracellular_region;proteasome_accessory_complex;T_cell_receptor_signaling_pathway;ubiquitin-dependent_protein_catabolic_process;nucleoplasm;cytosol;extracellular_exosome;MAPK_cascade;protein_polyubiquitination;stimulatory_C-type_lectin_receptor_signaling_pathway;antigen_processing_and_presentation_of_exogenous_peptide_antigen_via_MHC_class_I,_TAP-dependent;regulation_of_cellular_amino_acid_metabolic_process;negative_regulation_of_G2/M_transition_of_mitotic_cell_cycle;protein_deubiquitination;anaphase-promoting_complex-dependent_catabolic_process;SCF-dependent_proteasomal_ubiquitin-dependent_protein_catabolic_process;tumor_necrosis_factor-mediated_signaling_pathway;NIK/NF-kappaB_signaling;proteasome-mediated_ubiquitin-dependent_protein_catabolic_process;regulation_of_mRNA_stability;post-translational_protein_modification;transmembrane_transport;Wnt_signaling_pathway,_planar_cell_polarity_pathway;regulation_of_transcription_from_RNA_polymerase_II_promoter_in_response_to_hypoxia;interleukin-1-mediated_signaling_pathway;negative_regulation_of_canonical_Wnt_signaling_pathway;positive_regulation_of_canonical_Wnt_signaling_pathway;regulation_of_mitotic_cell_cycle_phase_transition;regulation_of_hematopoietic_stem_cell_differentiation;neutrophil_degranulation;proteasome_regulatory_particle,_lid_subcomplex;secretory_granule_lumen;ficolin-1-rich_granule_lumen;proteasome_regulatory_particle	3918	3520	4137	3846	3744	3524	3780.83	3624.98	3983.58	3691.95	3810.54	3675.36	3761.21	-0.0272805	0.0494417	-0.55177	0.581106	0.838884	FALSE	FALSE
ENSG00000145191	EIF2B5	eukaryotic_translation_initiation_factor_2B_subunit_epsilon	protein_coding	3	184135038	184146127	+	ENST00000491144;ENST00000649814;ENST00000471832;ENST00000648314;ENST00000648915;ENST00000465218;ENST00000432569;ENST00000647636;ENST00000648890;ENST00000648682;ENST00000647909;ENST00000648599;ENST00000649688;ENST00000648882;ENST00000481054;ENST00000492226;ENST00000648630;ENST00000432982;ENST00000468748;ENST00000648256;ENST00000650244;ENST00000650270;ENST00000491008;ENST00000498831;ENST00000648145;ENST00000648189;ENST00000484154;ENST00000649545;ENST00000492773;ENST00000493740;ENST00000479250	8893	?;NM_003907	?;protein_binding;nucleus;cytoplasm;translation_initiation_factor_activity;translation;translational_initiation;cytosol;guanyl-nucleotide_exchange_factor_activity;positive_regulation_of_translational_initiation;translation_initiation_factor_binding;T_cell_receptor_signaling_pathway;response_to_endoplasmic_reticulum_stress;astrocyte_development;response_to_heat;myelination;oligodendrocyte_development;ovarian_follicle_development;eukaryotic_translation_initiation_factor_2B_complex;response_to_glucose;astrocyte_differentiation;response_to_peptide_hormone;aging;response_to_lithium_ion;hippocampus_development;positive_regulation_of_apoptotic_process;positive_regulation_of_translation	1782	1651	1861	1734	1707	1643	1719.61	1700.24	1791.99	1664.54	1737.34	1713.57	1721.21	-0.0273094	0.0550083	-0.49646	0.61957	0.859091	FALSE	FALSE
ENSG00000133030	MPRIP	myosin_phosphatase_Rho_interacting_protein	protein_coding	17	17042545	17217679	+	ENST00000577514;ENST00000651222;ENST00000395806;ENST00000395807;ENST00000395811;ENST00000341712;ENST00000584936;ENST00000584067;ENST00000466186;ENST00000578521;ENST00000581955;ENST00000579832;ENST00000313485;ENST00000414263;ENST00000578548;ENST00000429184;ENST00000581855;ENST00000578209;ENST00000462033;ENST00000579361;ENST00000581989	23164	?;NM_001364716;NM_015134;NM_201274	?;cytoplasm;cytosol;actin_binding;cytoskeleton;focal_adhesion;actin_cytoskeleton;protein_binding;cadherin_binding	4983	4727	4435	4764	4307	4533	4808.54	4867.98	4270.53	4573.18	4383.55	4727.69	4605.24	-0.0273121	0.0554297	-0.492734	0.622201	0.860706	FALSE	FALSE
ENSG00000130775	THEMIS2	thymocyte_selection_associated_family_member_2	protein_coding	1	27872543	27886685	+	ENST00000373925;ENST00000373927;ENST00000427466;ENST00000442118;ENST00000467258;ENST00000373921;ENST00000466068;ENST00000482828;ENST00000456990;ENST00000492877;ENST00000328928	9473	NM_004848;NM_001039477;NM_001286115;NM_001105556;NM_001286113	protein_binding;inflammatory_response;immune_system_process;nucleus;cytoplasm;cell_adhesion;T_cell_receptor_signaling_pathway	55	68	62	61	55	62	53.0744	70.0281	59.7007	58.5566	55.9775	64.6629	60.3334	-0.0273148	0.223089	-0.122439	0.902551	0.968485	FALSE	FALSE
ENSG00000110090	CPT1A	carnitine_palmitoyltransferase_1A	protein_coding	11	68754620	68844410	-	ENST00000540367;ENST00000265641;ENST00000539743;ENST00000537756;ENST00000538994;ENST00000565318;ENST00000569129;ENST00000561996;ENST00000376618	1374	?;NM_001876;NM_001031847	transferase_activity,_transferring_acyl_groups;membrane;integral_component_of_membrane;transferase_activity;mitochondrion;lipid_metabolic_process;fatty_acid_metabolic_process;mitochondrial_outer_membrane;integral_component_of_mitochondrial_outer_membrane;epithelial_cell_differentiation;circadian_rhythm;carnitine_shuttle;long-chain_fatty_acid_metabolic_process;fatty_acid_beta-oxidation;regulation_of_lipid_metabolic_process;carnitine_O-palmitoyltransferase_activity;carnitine_metabolic_process;identical_protein_binding;palmitoleoyltransferase_activity;glucose_metabolic_process;triglyceride_metabolic_process;response_to_organic_cyclic_compound;positive_regulation_of_fatty_acid_beta-oxidation;response_to_drug;eating_behavior;regulation_of_fatty_acid_oxidation;regulation_of_insulin_secretion;cellular_response_to_fatty_acid;intracellular_membrane-bounded_organelle	6148	5666	5929	6097	5573	5391	5932.75	5834.99	5709.12	5852.78	5672.05	5622.54	5770.71	-0.0273351	0.0427735	-0.639066	0.52278	0.808001	FALSE	FALSE
ENSG00000108654	DDX5	DEAD-box_helicase_5	protein_coding	17	64498254	64508199	-	ENST00000540698;ENST00000581693;ENST00000581230;ENST00000225792;ENST00000450599;ENST00000578804;ENST00000580026;ENST00000578758;ENST00000581237;ENST00000578491;ENST00000579461;ENST00000585317;ENST00000579996;ENST00000577787;ENST00000584549;ENST00000581551;ENST00000583201;ENST00000582326;ENST00000583894;ENST00000578400;ENST00000577922;ENST00000581697;ENST00000583562;ENST00000581806;ENST00000578190;ENST00000583239;ENST00000579091;ENST00000585060;ENST00000584279;ENST00000583212;ENST00000585223;ENST00000585111;ENST00000583699;ENST00000584500;ENST00000630471	1655	?;NM_001320595;NM_001320596;NM_004396;NM_001320597	?;ATP_binding;nucleic_acid_binding;BMP_signaling_pathway;RNA_binding;mRNA_processing;RNA_splicing;nucleus;membrane;nucleotide_binding;hydrolase_activity;protein_binding;spliceosomal_complex;rhythmic_process;helicase_activity;mRNA_splicing,_via_spliceosome;catalytic_step_2_spliceosome;nucleolus;RNA_helicase_activity;cytoplasm;nuclear-transcribed_mRNA_catabolic_process;negative_regulation_of_transcription_by_RNA_polymerase_II;nucleoplasm;extracellular_exosome;ribonucleoprotein_complex;regulation_of_transcription_by_RNA_polymerase_II;regulation_of_alternative_mRNA_splicing,_via_spliceosome;ribonucleoprotein_complex_binding;R-SMAD_binding;mRNA_3'-UTR_binding;androgen_receptor_signaling_pathway;intracellular_estrogen_receptor_signaling_pathway;SMAD_binding;intrinsic_apoptotic_signaling_pathway_by_p53_class_mediator;androgen_receptor_binding;positive_regulation_of_DNA_damage_response,_signal_transduction_by_p53_class_mediator;promoter-specific_chromatin_binding;alternative_mRNA_splicing,_via_spliceosome;pre-mRNA_binding;epithelial_to_mesenchymal_transition;positive_regulation_of_production_of_miRNAs_involved_in_gene_silencing_by_miRNA;myoblast_differentiation;primary_miRNA_binding;regulation_of_osteoblast_differentiation;calmodulin_binding;enzyme_binding;MH2_domain_binding;calcium-dependent_protein_binding;mRNA_transcription;regulation_of_viral_genome_replication;regulation_of_androgen_receptor_signaling_pathway;pri-miRNA_transcription_by_RNA_polymerase_II;regulation_of_skeletal_muscle_cell_differentiation	30960	29082	30763	31017	29067	27236	29876.1	29949.4	29622.2	29774.6	29583.6	28405.8	29535.3	-0.0273804	0.0376305	-0.727612	0.466851	0.766906	FALSE	FALSE
ENSG00000115616	SLC9A2	solute_carrier_family_9_member_A2	protein_coding	2	102619553	102711355	+	ENST00000233969;ENST00000467657;ENST00000469286	6549	NM_003048	integral_component_of_membrane;transmembrane_transport;sodium_ion_transport;sodium:proton_antiporter_activity;regulation_of_pH;cation_transport;solute:proton_antiporter_activity;cell;membrane;ion_transport;antiporter_activity;proton_transmembrane_transport;anion_transmembrane_transport;plasma_membrane;potassium_ion_transmembrane_transport;regulation_of_intracellular_pH;potassium:proton_antiporter_activity;sodium_ion_import_across_plasma_membrane;protein_localization	2165	1948	1869	2127	1854	1777	2089.2	2006.1	1799.69	2041.8	1886.95	1853.32	1946.18	-0.0273996	0.0637815	-0.429585	0.667498	0.880148	FALSE	FALSE
ENSG00000240682	ISY1	ISY1_splicing_factor_homolog	protein_coding	3	129127415	129161293	-	ENST00000393295;ENST00000471497;ENST00000273541;ENST00000471306;ENST00000496163;ENST00000393292;ENST00000485703	57461	NM_020701;NM_001199469	generation_of_catalytic_spliceosome_for_second_transesterification_step;RNA_binding;mRNA_processing;RNA_splicing;nucleus;protein_binding;spliceosomal_complex;mRNA_splicing,_via_spliceosome;catalytic_step_2_spliceosome;nucleoplasm;U2-type_catalytic_step_1_spliceosome;transcription-coupled_nucleotide-excision_repair;Prp19_complex;post-mRNA_release_spliceosomal_complex;first_spliceosomal_transesterification_activity;mRNA_3'-splice_site_recognition;post-spliceosomal_complex	603	571	662	590	624	549	581.888	588.03	637.45	566.367	635.09	572.58	596.901	-0.0274121	0.0819405	-0.334536	0.737975	0.907512	FALSE	FALSE
ENSG00000084652	TXLNA	taxilin_alpha	protein_coding	1	32179675	32198285	+	ENST00000373610;ENST00000373609	200081	NM_175852	syntaxin_binding;membrane;exocytosis;protein_binding;extracellular_region;cytoplasm;cytosol;cytokine-mediated_signaling_pathway;B_cell_activation	2717	2490	2726	2644	2500	2476	2621.87	2564.26	2624.91	2538.09	2544.43	2582.34	2579.32	-0.0274382	0.0481093	-0.570332	0.568453	0.832042	FALSE	FALSE
ENSG00000104983	CCDC61	coiled-coil_domain_containing_61	protein_coding	19	45995461	46021318	+	ENST00000596161;ENST00000595358;ENST00000594672;ENST00000596687;ENST00000599044;ENST00000594087;ENST00000601763;ENST00000536603	729440	?;NM_001267723	?;centrosome	120	111	106	93	105	125	115.799	114.311	102.069	89.2748	106.866	130.369	109.781	-0.0274648	0.17484	-0.157086	0.875177	0.958602	FALSE	FALSE
ENSG00000205078	SYCE1L	synaptonemal_complex_central_element_protein_1_like	protein_coding	16	77199408	77213215	+	ENST00000378644;ENST00000568925;ENST00000563157	100130958	NM_001129979;NM_001348924	synaptonemal_complex_assembly;synaptonemal_complex;meiotic_prophase_I;synaptonemal_complex_organization;intermediate_filament_cytoskeleton;meiotic_cell_cycle	14	17	19	14	19	15	13.5098	17.507	18.2954	13.4392	19.3377	15.6443	16.2889	-0.0275	0.421426	-0.0652546	0.947971	0.991892	FALSE	FALSE
ENSG00000020426	MNAT1	MNAT1_component_of_CDK_activating_kinase	protein_coding	14	60734742	60969965	+	ENST00000555545;ENST00000261245;ENST00000556764;ENST00000539616;ENST00000553354;ENST00000556525;ENST00000554002;ENST00000554641;ENST00000557134	4331	?;NM_002431;NM_001177963	?;nucleotide-excision_repair;cyclin-dependent_protein_serine/threonine_kinase_activator_activity;positive_regulation_of_cyclin-dependent_protein_serine/threonine_kinase_activity;transcription_factor_TFIIH_holo_complex;nucleus;metal_ion_binding;nucleoplasm;cytosol;protein_phosphorylation;protein_binding;cell_cycle;G1/S_transition_of_mitotic_cell_cycle;regulation_of_transcription,_DNA-templated;adult_heart_development;ventricular_system_development;negative_regulation_of_apoptotic_process;positive_regulation_of_smooth_muscle_cell_proliferation;response_to_calcium_ion;regulation_of_transcription_by_RNA_polymerase_II;DNA_repair;positive_regulation_of_transcription_by_RNA_polymerase_II;transcription_by_RNA_polymerase_II;G2/M_transition_of_mitotic_cell_cycle;protein_N-terminus_binding;transcription_elongation_from_RNA_polymerase_II_promoter;7-methylguanosine_mRNA_capping;transcription_initiation_from_RNA_polymerase_II_promoter;protein-containing_complex_assembly;DNA-dependent_ATPase_activity;transcription_initiation_from_RNA_polymerase_I_promoter;transcription_elongation_from_RNA_polymerase_I_promoter;termination_of_RNA_polymerase_I_transcription;zinc_ion_binding;transcription-coupled_nucleotide-excision_repair;regulation_of_cyclin-dependent_protein_serine/threonine_kinase_activity;RNA_polymerase_II_CTD_heptapeptide_repeat_kinase_activity;nucleotide-excision_repair,_preincision_complex_assembly;cyclin-dependent_protein_kinase_activating_kinase_holoenzyme_complex;negative_regulation_of_DNA_helicase_activity	644	645	692	632	669	602	621.453	664.237	666.337	606.685	680.89	627.856	644.576	-0.027509	0.0786806	-0.349629	0.726617	0.902578	FALSE	FALSE
ENSG00000184702	SEPTIN5	septin_5	protein_coding	22	19714503	19724224	+	ENST00000455784;ENST00000406395;ENST00000406172;ENST00000412544;ENST00000431124;ENST00000490204;ENST00000383045;ENST00000438754;ENST00000395109;ENST00000477238;ENST00000413258;ENST00000480423;ENST00000470814	5413	NM_002688;NM_001009939	GTP_binding;synaptic_vesicle;regulation_of_exocytosis;cytoplasm;nucleotide_binding;cytoskeleton;cell_division;plasma_membrane;protein_binding;cell_cycle;identical_protein_binding;GTPase_activity;molecular_adaptor_activity;cellular_protein_localization;cytoskeleton-dependent_cytokinesis;septin_ring;microtubule_cytoskeleton;septin_complex;cell_division_site;structural_molecule_activity;social_behavior;regulation_of_synaptic_vesicle_exocytosis;synaptic_vesicle_targeting;adult_behavior	6	9	14	14	6	8	5.78993	9.26843	13.4808	13.4392	6.10664	8.3436	9.40477	-0.0275569	0.571442	-0.0482234	0.961538	0.994229	FALSE	FALSE
ENSG00000081019	RSBN1	round_spermatid_basic_protein_1	protein_coding	1	113761832	113812476	-	ENST00000261441;ENST00000476412;ENST00000615321;ENST00000369581;ENST00000612242;ENST00000616024	54665	NM_018364	nucleus;metal_ion_binding;oxidoreductase_activity;oxidation-reduction_process;chromatin_organization;dioxygenase_activity	1999	1912	1804	2036	1722	1744	1929.01	1969.03	1737.1	1954.45	1752.6	1818.9	1860.18	-0.0275785	0.0628825	-0.438572	0.660972	0.87768	FALSE	FALSE
ENSG00000091844	RGS17	regulator_of_G_protein_signaling_17	protein_coding	6	153004459	153131282	-	ENST00000367225;ENST00000206262	26575	?;NM_012419	nucleus;cytoplasm;membrane;positive_regulation_of_GTPase_activity;protein_binding;cell_junction;synapse;GTPase_activator_activity;plasma_membrane;neuron_projection;G_protein-coupled_receptor_signaling_pathway;negative_regulation_of_signal_transduction;GTPase_activity;response_to_amphetamine	264	277	276	290	234	262	254.757	285.262	265.765	278.384	238.159	273.253	265.93	-0.0276501	0.113148	-0.244371	0.806943	0.941324	FALSE	FALSE
ENSG00000110171	TRIM3	tripartite_motif_containing_3	protein_coding	11	6448613	6474459	-	ENST00000533064;ENST00000533309;ENST00000525074;ENST00000345851;ENST00000532542;ENST00000530724;ENST00000526845;ENST00000529058;ENST00000527237;ENST00000528227;ENST00000528932;ENST00000529529;ENST00000536344;ENST00000359518;ENST00000639856	10612	?;NM_001248006;NM_033278;NM_001248007;NM_006458	?;zinc_ion_binding;intracellular;protein_binding;cytoplasm;protein_transport;metal_ion_binding;endosome;Golgi_apparatus;cell_projection;dendrite;early_endosome;ubiquitin_protein_ligase_activity;proteasome-mediated_ubiquitin-dependent_protein_catabolic_process;protein_polyubiquitination;nervous_system_development;ubiquitin-protein_transferase_activity;protein_C-terminus_binding;protein_ubiquitination	515	516	474	523	449	476	496.969	531.39	456.422	502.051	456.98	496.444	490.043	-0.0276656	0.0889657	-0.31097	0.755824	0.914724	FALSE	FALSE
ENSG00000168958	MFF	mitochondrial_fission_factor	protein_coding	2	227325151	227357836	+	ENST00000423098;ENST00000304593;ENST00000476924;ENST00000489696;ENST00000353339;ENST00000354503;ENST00000530359;ENST00000531278;ENST00000409565;ENST00000452930;ENST00000409616;ENST00000460756;ENST00000337110;ENST00000525195;ENST00000470090;ENST00000534203;ENST00000524634;ENST00000349901;ENST00000436237;ENST00000443428;ENST00000418961;ENST00000436791;ENST00000456345;ENST00000490857;ENST00000476262;ENST00000477362;ENST00000392059	56947	?;NM_001277062;NM_001277068;NM_001277061;NM_020194;NM_001277065;NM_001277066;NM_001277063;NM_001277064;NM_001277067	?;membrane;integral_component_of_membrane;mitochondrion;protein_homodimerization_activity;cell_junction;cytoplasmic_vesicle;synapse;mitochondrial_outer_membrane;peroxisome;protein_binding;positive_regulation_of_protein_targeting_to_membrane;protein_homooligomerization;release_of_cytochrome_c_from_mitochondria;mitochondrial_fission;regulation_of_mitochondrion_organization;peroxisome_fission;mitochondrial_fragmentation_involved_in_apoptotic_process;mitochondrion_morphogenesis;positive_regulation_of_release_of_cytochrome_c_from_mitochondria;regulation_of_peroxisome_organization;synaptic_vesicle;mitochondrial_fusion;protein_targeting_to_mitochondrion;integral_component_of_mitochondrial_membrane;positive_regulation_of_mitochondrial_fission	1455	1343	1506	1426	1433	1275	1404.06	1383.06	1450.15	1368.88	1458.47	1329.76	1399.06	-0.0276957	0.0602579	-0.459619	0.64579	0.871336	FALSE	FALSE
ENSG00000106399	RPA3	replication_protein_A3	protein_coding	7	7636518	7718607	-	ENST00000223129;ENST00000406109;ENST00000396682;ENST00000401447;ENST00000483031;ENST00000462723;ENST00000463632	6119	NM_002947	DNA_binding;nucleus;DNA_repair;DNA_replication;DNA_recombination;protein_binding;cellular_response_to_DNA_damage_stimulus;single-stranded_DNA_binding;mismatch_repair;nucleoplasm;regulation_of_mitotic_cell_cycle;regulation_of_cell_population_proliferation;regulation_of_cellular_response_to_heat;interstrand_cross-link_repair;base-excision_repair;regulation_of_signal_transduction_by_p53_class_mediator;G1/S_transition_of_mitotic_cell_cycle;double-strand_break_repair_via_homologous_recombination;translesion_synthesis;transcription-coupled_nucleotide-excision_repair;damaged_DNA_binding;DNA_replication_factor_A_complex;error-prone_translesion_synthesis;nucleotide-excision_repair;site_of_double-strand_break;telomere_maintenance;DNA_damage_response,_detection_of_DNA_damage;nucleotide-excision_repair,_preincision_complex_stabilization;nucleotide-excision_repair,_DNA_incision,_3'-to_lesion;nucleotide-excision_repair,_DNA_incision,_5'-to_lesion;nucleotide-excision_repair,_DNA_incision;nucleotide-excision_repair,_preincision_complex_assembly;telomere_maintenance_via_semi-conservative_replication;nucleotide-excision_repair,_DNA_gap_filling;error-free_translesion_synthesis	734	728	877	756	758	731	708.302	749.713	844.477	725.718	771.472	762.396	760.346	-0.0277291	0.078345	-0.353935	0.723387	0.901108	FALSE	FALSE
ENSG00000279611	AC012313.10	novel_transcript	TEC	19	58350795	58351720	+	ENST00000623509	?	?	?	24	19	11	21	11	20	23.1597	19.5667	10.5921	20.1588	11.1955	20.859	17.5886	-0.0277806	0.427452	-0.0649911	0.948181	0.991892	FALSE	FALSE
ENSG00000164941	INTS8	integrator_complex_subunit_8	protein_coding	8	94813311	94881746	+	ENST00000522171;ENST00000523808;ENST00000521860;ENST00000519457;ENST00000519053;ENST00000524333;ENST00000523731;ENST00000523321;ENST00000343161;ENST00000523206;ENST00000520526;ENST00000520845;ENST00000520315;ENST00000517918;ENST00000520853;ENST00000519736;ENST00000521155;ENST00000522261;ENST00000523352;ENST00000523998	55656	?;NM_017864	snRNA_3'-end_processing;protein_binding;nucleus;nucleoplasm;snRNA_transcription_by_RNA_polymerase_II;integrator_complex;snRNA_processing	4132	3885	4103	4133	3818	3698	3987.33	4000.87	3950.84	3967.45	3885.86	3856.83	3941.53	-0.0277878	0.0439424	-0.632369	0.527146	0.810807	FALSE	FALSE
ENSG00000226318	RPS3AP38	ribosomal_protein_S3a_pseudogene_38	processed_pseudogene	10	67960702	67961464	-	ENST00000435889	?	?	?	12	11	8	16	4	10	11.5799	11.3281	7.70332	15.3591	4.07109	10.4295	10.0785	-0.0277943	0.559936	-0.0496383	0.960411	0.994229	FALSE	FALSE
ENSG00000198399	ITSN2	intersectin_2	protein_coding	2	24202864	24360714	-	ENST00000478720;ENST00000361999;ENST00000355123;ENST00000427234;ENST00000449392;ENST00000479575;ENST00000406921;ENST00000416160;ENST00000412011;ENST00000469848;ENST00000443927;ENST00000407704;ENST00000622089	50618	?;NM_001348182;NM_019595;NM_006277;NM_001348181;NM_147152;NM_001348186;NM_001348183;NM_001348185;NM_001348184	?;protein_binding;Rho_guanyl-nucleotide_exchange_factor_activity;regulation_of_Rho_protein_signal_transduction;calcium_ion_binding;endocytosis;cytoplasm;metal_ion_binding;positive_regulation_of_signal_transduction;guanyl-nucleotide_exchange_factor_activity;cell_differentiation;extracellular_exosome;viral_process;SH3/SH2_adaptor_activity;centrosome;positive_regulation_of_dendrite_extension	2023	1929	1792	2091	1687	1754	1952.17	1986.53	1725.54	2007.24	1716.98	1829.33	1869.64	-0.0278001	0.0682235	-0.407486	0.683651	0.884431	FALSE	FALSE
ENSG00000176903	PNMA1	PNMA_family_member_1	protein_coding	14	73711783	73714384	-	ENST00000316836	9240	NM_006029	nucleus;cytoplasm;protein_binding;nucleolus;positive_regulation_of_apoptotic_process;inflammatory_response_to_antigenic_stimulus	4086	3857	4227	4041	4030	3620	3942.94	3972.04	4070.24	3879.14	4101.62	3775.48	3956.91	-0.027836	0.0479381	-0.580665	0.561466	0.827917	FALSE	FALSE
ENSG00000160211	G6PD	glucose-6-phosphate_dehydrogenase	protein_coding	X	154531391	154547572	-	ENST00000393562;ENST00000393564;ENST00000369620;ENST00000490651;ENST00000439227;ENST00000440967;ENST00000489497;ENST00000433845;ENST00000497281;ENST00000488434;ENST00000647501	2539	NM_000402;NM_001360016;NM_001042351	oxidation-reduction_process;NADP_binding;glucose_metabolic_process;glucose-6-phosphate_dehydrogenase_activity;membrane;intracellular_membrane-bounded_organelle;cytosol;oxidoreductase_activity;protein_binding;carbohydrate_metabolic_process;centriolar_satellite;identical_protein_binding;pentose-phosphate_shunt;glucose_binding;oxidoreductase_activity,_acting_on_CH-OH_group_of_donors;carbohydrate_binding;pentose-phosphate_shunt,_oxidative_branch;response_to_iron(III)_ion;response_to_organic_cyclic_compound;response_to_food;regulation_of_neuron_apoptotic_process;response_to_ethanol;glucose_6-phosphate_metabolic_process;negative_regulation_of_cell_growth_involved_in_cardiac_muscle_cell_development;positive_regulation_of_calcium_ion_transmembrane_transport_via_high_voltage-gated_calcium_channel;negative_regulation_of_reactive_oxygen_species_metabolic_process;nucleus;cytoplasm;extracellular_exosome;substantia_nigra_development;protein_homodimerization_activity;cytoplasmic_side_of_plasma_membrane;lipid_metabolic_process;glutathione_metabolic_process;cholesterol_biosynthetic_process;NADP_metabolic_process;NADPH_regeneration;negative_regulation_of_protein_glutathionylation;pentose_biosynthetic_process;cellular_response_to_oxidative_stress;erythrocyte_maturation;ribose_phosphate_biosynthetic_process	24614	22618	25958	24239	23480	22532	23752.2	23292.6	24995.4	23268.1	23897.3	23499.7	23784.2	-0.0278479	0.0406954	-0.6843	0.493786	0.788389	FALSE	FALSE
ENSG00000127957	PMS2P3	PMS1_homolog_2,_mismatch_repair_system_component_pseudogene_3	transcribed_unprocessed_pseudogene	7	75507747	75528148	-	ENST00000394921;ENST00000430602;ENST00000418756;ENST00000529061;ENST00000533167;ENST00000437568;ENST00000422064;ENST00000438326	?	?;NR_028059	?	77	69	46	71	56	58	74.3041	71.0579	44.2941	68.1561	56.9953	60.4911	62.5498	-0.027864	0.231916	-0.120147	0.904367	0.969597	FALSE	FALSE
ENSG00000197180	AC244090.1	novel_transcript	lncRNA	X	154424380	154428479	-	ENST00000360656	?	NR_103768	?	65	70	100	66	79	80	62.7243	72.0878	96.2915	63.3563	80.404	83.436	76.3833	-0.0278781	0.211453	-0.131841	0.89511	0.964639	FALSE	FALSE
ENSG00000106080	FKBP14	FKBP_prolyl_isomerase_14	protein_coding	7	30010587	30026702	-	ENST00000222803;ENST00000419018;ENST00000412494;ENST00000479939	55033	NM_017946	calcium_ion_binding;metal_ion_binding;isomerase_activity;endoplasmic_reticulum;peptidyl-prolyl_cis-trans_isomerase_activity;protein_peptidyl-prolyl_isomerization;endoplasmic_reticulum_lumen;IRE1-mediated_unfolded_protein_response	242	250	275	235	247	254	233.527	257.456	264.802	225.587	251.39	264.909	249.612	-0.027888	0.11644	-0.239505	0.810714	0.942852	FALSE	FALSE
ENSG00000166925	TSC22D4	TSC22_domain_family_member_4	protein_coding	7	100463359	100479232	-	ENST00000496728;ENST00000300181;ENST00000423266;ENST00000393991;ENST00000456330;ENST00000493217	81628	?;NM_001303043;NM_030935	?;regulation_of_transcription,_DNA-templated;DNA-binding_transcription_factor_activity;nucleus;protein_binding;regulation_of_transcription_by_RNA_polymerase_II;DNA-binding_transcription_factor_activity,_RNA_polymerase_II-specific;negative_regulation_of_transcription,_DNA-templated;response_to_osmotic_stress	1851	1716	1907	1783	1803	1669	1786.19	1767.18	1836.28	1711.58	1835.04	1740.68	1779.49	-0.0279636	0.0552279	-0.506331	0.612624	0.855722	FALSE	FALSE
ENSG00000131725	WDR44	WD_repeat_domain_44	protein_coding	X	118346073	118449961	+	ENST00000254029;ENST00000371825;ENST00000493448;ENST00000371848;ENST00000371822	54521	NM_019045;NM_001184965;NM_001184966	protein_binding;cytoplasm;membrane;Golgi_apparatus;endosome;cytosol;perinuclear_region_of_cytoplasm;Rab_GTPase_binding;endosome_membrane	680	634	606	665	583	598	656.192	652.909	583.527	638.363	593.362	623.684	624.673	-0.0279745	0.080069	-0.349381	0.726804	0.902676	FALSE	FALSE
ENSG00000121236	TRIM6	tripartite_motif_containing_6	protein_coding	11	5596109	5612958	+	ENST00000278302;ENST00000424369;ENST00000507320;ENST00000380107;ENST00000511284;ENST00000380097;ENST00000445329;ENST00000515022;ENST00000506134;ENST00000469187;ENST00000481603;ENST00000621176	117854	NM_058166;NM_001003818;NM_001198645;NM_001198644	zinc_ion_binding;protein_binding;cell;cytoplasm;metal_ion_binding;transferase_activity;protein_ubiquitination;ubiquitin_protein_ligase_activity;protein_kinase_binding;positive_regulation_of_peptidyl-threonine_phosphorylation;positive_regulation_of_peptidyl-serine_phosphorylation;response_to_lipopolysaccharide;negative_regulation_of_viral_genome_replication;cellular_response_to_interferon-beta;viral_process;negative_regulation_of_gene_expression;protein_binding,_bridging;free_ubiquitin_chain_polymerization;positive_regulation_of_defense_response_to_virus_by_host;protein_tyrosine_kinase_binding;positive_regulation_of_transcription_regulatory_region_DNA_binding;protein_trimerization;positive_regulation_of_cytokine_secretion_involved_in_immune_response;positive_regulation_of_type_I_interferon-mediated_signaling_pathway;transcription_factor_binding;protein_polyubiquitination;positive_regulation_of_gene_expression;negative_regulation_of_transcription,_DNA-templated;cellular_response_to_virus;negative_regulation_of_stem_cell_differentiation;nucleus;cytosol	29	26	19	19	30	22	27.9847	26.7755	18.2954	18.2389	30.5332	22.9449	24.1288	-0.0279933	0.356835	-0.0784486	0.937471	0.986646	FALSE	FALSE
ENSG00000168538	TRAPPC11	trafficking_protein_particle_complex_11	protein_coding	4	183659267	183713594	+	ENST00000334690;ENST00000504526;ENST00000505676;ENST00000509857;ENST00000513600;ENST00000511409;ENST00000512476;ENST00000511955;ENST00000506426;ENST00000357207	60684	NM_021942;NM_199053	Golgi_apparatus;vesicle-mediated_transport;protein_binding;endoplasmic_reticulum_to_Golgi_vesicle-mediated_transport;cytosol;regulation_of_protein_complex_stability;TRAPP_complex;protein_complex_oligomerization;Golgi_organization	474	427	427	432	410	433	457.405	439.735	411.165	414.696	417.287	451.597	431.981	-0.0279965	0.0910246	-0.307571	0.758409	0.915941	FALSE	FALSE
ENSG00000196305	IARS1	isoleucyl-tRNA_synthetase_1	protein_coding	9	92210207	92293756	-	ENST00000375643;ENST00000375627;ENST00000474340;ENST00000473915;ENST00000467876;ENST00000472894;ENST00000395554;ENST00000498025;ENST00000490438;ENST00000430417;ENST00000627121;ENST00000443024;ENST00000447699	3376	NM_002161;NM_013417	ATP_binding;tRNA_binding;aminoacyl-tRNA_ligase_activity;tRNA_aminoacylation_for_protein_translation;nucleotide_binding;isoleucine-tRNA_ligase_activity;isoleucyl-tRNA_aminoacylation;aminoacyl-tRNA_editing_activity;cytoplasm;membrane;translation;cytosol;ligase_activity;protein_binding;aminoacyl-tRNA_metabolism_involved_in_translational_fidelity;extracellular_exosome;aminoacyl-tRNA_synthetase_multienzyme_complex;osteoblast_differentiation;GTPase_binding	11467	10709	11209	11345	10316	10417	11065.5	11028.4	10793.3	10890.6	10499.3	10864.4	10856.9	-0.0279994	0.039415	-0.710373	0.477473	0.775151	FALSE	FALSE
ENSG00000172270	BSG	basigin_(Ok_blood_group)	protein_coding	19	571277	583493	+	ENST00000545507;ENST00000346916;ENST00000333511;ENST00000576925;ENST00000573216;ENST00000353555;ENST00000572899;ENST00000590218;ENST00000618112;ENST00000613627;ENST00000618006;ENST00000614867;ENST00000573784;ENST00000574970;ENST00000576984;ENST00000571735	682	NM_198590;NM_198591;NM_001728;NM_198589;NM_001322243	membrane;integral_component_of_membrane;intracellular_membrane-bounded_organelle;carbohydrate_binding;mitochondrion;focal_adhesion;plasma_membrane;protein_binding;melanosome;leukocyte_migration;integral_component_of_plasma_membrane;axon_guidance;cadherin_binding;extracellular_exosome;axon;cell_surface_receptor_signaling_pathway;pyruvate_metabolic_process;Golgi_membrane;extracellular_matrix_organization;extracellular_matrix_disassembly;protein_localization_to_plasma_membrane;cell-cell_adhesion_mediator_activity;homophilic_cell_adhesion_via_plasma_membrane_adhesion_molecules;dendrite_self-avoidance;mannose_binding;embryo_implantation;odontogenesis_of_dentin-containing_tooth;response_to_peptide_hormone;response_to_mercury_ion;decidualization;response_to_cAMP;acrosomal_membrane;sarcolemma;membrane_raft	11990	10928	12644	11705	11609	10812	11570.2	11253.9	12175.1	11236.2	11815.3	11276.4	11554.5	-0.0280338	0.044338	-0.632275	0.527207	0.810807	FALSE	FALSE
ENSG00000166575	TMEM135	transmembrane_protein_135	protein_coding	11	87037844	87328824	+	ENST00000340353;ENST00000529023;ENST00000526733;ENST00000532959;ENST00000525018;ENST00000305494;ENST00000531800;ENST00000531643;ENST00000528861	65084	NM_001168724;NM_022918	membrane;integral_component_of_membrane;mitochondrion;peroxisome;peroxisomal_membrane;mitochondrial_membrane;peroxisome_organization;response_to_cold;response_to_food;regulation_of_mitochondrial_fission;lipid_droplet	715	648	716	749	653	597	689.967	667.327	689.447	718.998	664.606	622.641	675.498	-0.0280643	0.0778032	-0.360709	0.718317	0.899532	FALSE	FALSE
ENSG00000281376	ABALON	apoptotic_BCL2L1-antisense_long_non-coding_RNA	lncRNA	20	31721507	31723409	+	ENST00000629058	?	NR_131907	?	30	15	21	16	28	19	28.9497	15.4474	20.2212	15.3591	28.4976	19.8161	21.3818	-0.0280645	0.386794	-0.0725568	0.942159	0.988936	FALSE	FALSE
ENSG00000260464	AL049796.1	novel_transcript	lncRNA	1	93847174	93848939	+	ENST00000565336	?	?	?	17	14	16	13	15	17	16.4048	14.4176	15.4066	12.4793	15.2666	17.7302	15.2842	-0.0280732	0.432038	-0.0649785	0.948191	0.991892	FALSE	FALSE
ENSG00000157823	AP3S2	adaptor_related_protein_complex_3_subunit_sigma_2	protein_coding	15	89830599	89894638	-	ENST00000336418;ENST00000423566;ENST00000558926;ENST00000558011;ENST00000560940;ENST00000560771;ENST00000557999;ENST00000558806;ENST00000561410;ENST00000559162;ENST00000558999;ENST00000558186;ENST00000560184;ENST00000560251;ENST00000559601;ENST00000617003	10239	NM_005829	intracellular_protein_transport;vesicle-mediated_transport;membrane_coat;protein_transport;membrane;intracellular_membrane-bounded_organelle;Golgi_apparatus;axon_cytoplasm;cytoplasmic_vesicle;cytoplasmic_vesicle_membrane;anterograde_axonal_transport;anterograde_synaptic_vesicle_transport;AP-3_adaptor_complex	544	462	513	505	482	471	524.954	475.779	493.975	484.772	490.566	491.229	493.546	-0.0280756	0.0847757	-0.331175	0.740513	0.909069	FALSE	FALSE
ENSG00000135116	HRK	harakiri,_BCL2_interacting_protein	protein_coding	12	116856144	116881441	-	ENST00000257572;ENST00000552092;ENST00000550505;ENST00000586941	8739	NM_003806	regulation_of_apoptotic_process;membrane;integral_component_of_membrane;mitochondrion;protein_binding;apoptotic_process;positive_regulation_of_apoptotic_process;positive_regulation_of_protein_complex_assembly;positive_regulation_of_release_of_cytochrome_c_from_mitochondria	33	24	25	36	21	22	31.8446	24.7158	24.0729	34.558	21.3732	22.9449	26.5849	-0.0281492	0.338677	-0.0831151	0.93376	0.985279	FALSE	FALSE
ENSG00000229081	LINC01165	long_intergenic_non-protein_coding_RNA_1165	lncRNA	10	132520827	132522449	-	ENST00000445190	?	?	?	10	6	8	8	8	7	9.64989	6.17895	7.70332	7.67956	8.14218	7.30065	7.77576	-0.0282861	0.602632	-0.0469377	0.962563	0.994229	FALSE	FALSE
ENSG00000141198	TOM1L1	target_of_myb1_like_1_membrane_trafficking_protein	protein_coding	17	54899387	54961956	+	ENST00000570371;ENST00000574744;ENST00000570965;ENST00000445275;ENST00000348161;ENST00000572405;ENST00000576932;ENST00000572158;ENST00000575882;ENST00000572298;ENST00000536554;ENST00000571319;ENST00000575333;ENST00000572360;ENST00000570499;ENST00000572576;ENST00000573607;ENST00000575909;ENST00000570977;ENST00000570623;ENST00000572905;ENST00000574653;ENST00000574318	10040	?;NM_001321175;NM_001321176;NM_005486;NM_001321174;NM_001321173	intracellular;intracellular_protein_transport;protein_kinase_activator_activity;cytoplasm;membrane;protein_transport;endosome;Golgi_apparatus;protein_binding;signal_transduction;Golgi_stack;extracellular_exosome;protein_kinase_binding;endosome_membrane;SH3_domain_binding;lysosome;cytosol;positive_regulation_of_protein_autophosphorylation;negative_regulation_of_mitotic_nuclear_division;clathrin_binding;ubiquitin_binding;activation_of_protein_kinase_activity;ubiquitin-dependent_protein_catabolic_process_via_the_multivesicular_body_sorting_pathway	1343	1233	1381	1376	1212	1213	1295.98	1269.77	1329.79	1320.88	1233.54	1265.1	1285.84	-0.0283047	0.0603334	-0.469138	0.638971	0.867984	FALSE	FALSE
ENSG00000198455	ZXDB	zinc_finger_X-linked_duplicated_B	protein_coding	X	57591652	57597545	+	ENST00000374888	158586	NM_007157	nucleic_acid_binding;nucleus;metal_ion_binding;molecular_function;biological_process	600	593	512	592	554	495	578.993	610.686	493.013	568.287	563.846	516.26	555.181	-0.0283096	0.0901142	-0.314152	0.753405	0.914031	FALSE	FALSE
ENSG00000121680	PEX16	peroxisomal_biogenesis_factor_16	protein_coding	11	45909663	45918812	-	ENST00000241041;ENST00000523721;ENST00000378750;ENST00000532681;ENST00000533151;ENST00000532554;ENST00000525192;ENST00000527371;ENST00000525229;ENST00000528674;ENST00000529030	9409	NM_057174;NM_004813	membrane;integral_component_of_membrane;endoplasmic_reticulum;endoplasmic_reticulum_membrane;protein_binding;peroxisome;peroxisomal_membrane;protein_C-terminus_binding;peroxisome_organization;protein_targeting_to_peroxisome;integral_component_of_peroxisomal_membrane;protein_import_into_peroxisome_matrix;protein_to_membrane_docking;protein_import_into_peroxisome_membrane;peroxisome_membrane_biogenesis;ER-dependent_peroxisome_organization;ER-dependent_peroxisome_localization	551	471	623	515	505	555	531.709	485.048	599.896	494.371	513.975	578.837	533.973	-0.0283775	0.0934456	-0.303679	0.761372	0.917135	FALSE	FALSE
ENSG00000087152	ATXN7L3	ataxin_7_like_3	protein_coding	17	44191805	44200113	-	ENST00000591295;ENST00000454077;ENST00000389384;ENST00000593073;ENST00000586688;ENST00000587097;ENST00000590537;ENST00000589607;ENST00000591807;ENST00000587022;ENST00000590169;ENST00000589805	56970	?;NM_020218;NM_001098833	?;nucleus;metal_ion_binding;zinc_ion_binding;chromatin_organization;transcription_coactivator_activity;nuclear_receptor_transcription_coactivator_activity;histone_deubiquitination;positive_regulation_of_transcription,_DNA-templated;SAGA_complex;DUBm_complex;histone_monoubiquitination;protein_binding	1643	1477	1615	1612	1442	1492	1585.48	1521.05	1555.11	1547.43	1467.63	1556.08	1538.8	-0.0284125	0.0569689	-0.498737	0.617965	0.858968	FALSE	FALSE
ENSG00000165813	CCDC186	coiled-coil_domain_containing_186	protein_coding	10	114120862	114174232	-	ENST00000369287;ENST00000648613;ENST00000428953;ENST00000497592;ENST00000490661;ENST00000369285;ENST00000369286	55088	NM_018017;NM_001321829;NM_153249	?;response_to_bacterium	1465	1459	1350	1499	1302	1311	1413.71	1502.51	1299.94	1438.96	1325.14	1367.31	1391.26	-0.0284711	0.0655636	-0.434251	0.664106	0.878914	FALSE	FALSE
ENSG00000171492	LRRC8D	leucine_rich_repeat_containing_8_VRAC_subunit_D	protein_coding	1	89821014	89936611	+	ENST00000525774;ENST00000337338;ENST00000394593;ENST00000532201;ENST00000414841;ENST00000527156;ENST00000441269	55144	?;NM_001134479;NM_018103	?;protein_binding;cytoplasm;membrane;integral_component_of_membrane;endoplasmic_reticulum;endoplasmic_reticulum_membrane;inorganic_anion_transport;ion_transport;plasma_membrane;integral_component_of_plasma_membrane;transmembrane_transport;cellular_response_to_osmotic_stress;aspartate_transmembrane_transport;ion_channel_complex;volume-sensitive_anion_channel_activity;anion_transmembrane_transport;taurine_transport	1057	1029	1107	1032	1046	987	1019.99	1059.69	1065.95	990.663	1064.59	1029.39	1038.38	-0.0284801	0.0645527	-0.44119	0.659075	0.876884	FALSE	FALSE
ENSG00000151726	ACSL1	acyl-CoA_synthetase_long_chain_family_member_1	protein_coding	4	184755595	184826818	-	ENST00000454703;ENST00000513001;ENST00000515030;ENST00000503407;ENST00000281455;ENST00000507295;ENST00000506733;ENST00000504342;ENST00000513317;ENST00000504900;ENST00000505492;ENST00000622937	2180	?;NM_001995;NM_001286711;NM_001286708;NM_001286710;NM_001286712	catalytic_activity;ligase_activity;membrane;integral_component_of_membrane;nucleotide_binding;ATP_binding;endoplasmic_reticulum;endoplasmic_reticulum_membrane;organelle_membrane;intracellular_membrane-bounded_organelle;mitochondrion;lipid_metabolic_process;fatty_acid_metabolic_process;mitochondrial_outer_membrane;peroxisome;peroxisomal_membrane;long-chain_fatty-acyl-CoA_biosynthetic_process;positive_regulation_of_cold-induced_thermogenesis;alpha-linolenic_acid_metabolic_process;long-chain_fatty_acid_import_into_cell;acyl-CoA_ligase_activity;long-chain_fatty_acid-CoA_ligase_activity;arachidonate-CoA_ligase_activity;phytanate-CoA_ligase_activity;decanoate-CoA_ligase_activity;long-chain_fatty_acid_metabolic_process;regulation_of_lipid_metabolic_process;linoleic_acid_metabolic_process;very_long-chain_fatty_acid_metabolic_process;response_to_nutrient;lipid_biosynthetic_process;response_to_organic_substance;response_to_organic_cyclic_compound;fatty_acid_transport;triglyceride_biosynthetic_process;adiponectin-activated_signaling_pathway;response_to_oleic_acid;xenobiotic_catabolic_process;response_to_drug;positive_regulation_of_protein_serine/threonine_kinase_activity;plasma_membrane	1370	1313	1428	1401	1305	1243	1322.03	1352.16	1375.04	1344.88	1328.19	1296.39	1336.45	-0.0284807	0.0583863	-0.487798	0.625693	0.862713	FALSE	FALSE
ENSG00000269929	MIRLET7A1HG	miRlet-7a-1/let-7f-1/let-7d_cluster_host_gene	lncRNA	9	94166258	94200902	+	ENST00000652769;ENST00000652620;ENST00000602703;ENST00000660581;ENST00000657255	?	?	?	171	166	172	171	169	149	165.013	170.951	165.621	164.151	172.004	155.4	165.523	-0.0285247	0.135665	-0.210258	0.833466	0.950604	FALSE	FALSE
ENSG00000114021	NIT2	nitrilase_family_member_2	protein_coding	3	100334739	100361635	+	ENST00000394140;ENST00000465368;ENST00000478856;ENST00000480073;ENST00000460317;ENST00000497785;ENST00000472392	56954	NM_020202	nitrogen_compound_metabolic_process;cytoplasm;cytosol;hydrolase_activity;centrosome;extracellular_region;extracellular_exosome;neutrophil_degranulation;specific_granule_lumen;tertiary_granule_lumen;glutamine_metabolic_process;oxaloacetate_metabolic_process;omega-amidase_activity;asparagine_metabolic_process	1223	1136	1326	1210	1219	1107	1180.18	1169.88	1276.83	1161.53	1240.66	1154.55	1197.27	-0.0285436	0.0642442	-0.444299	0.656827	0.875948	FALSE	FALSE
ENSG00000139641	ESYT1	extended_synaptotagmin_1	protein_coding	12	56118250	56144671	+	ENST00000551790;ENST00000394048;ENST00000267113;ENST00000550986;ENST00000550179;ENST00000547667;ENST00000550878;ENST00000551112;ENST00000548142;ENST00000550515	23344	?;NM_015292;NM_001184796	lipid_binding;membrane;lipid_transport;endoplasmic_reticulum-plasma_membrane_tethering;integral_component_of_membrane;metal_ion_binding;endoplasmic_reticulum;endoplasmic_reticulum_membrane;plasma_membrane;protein_binding;identical_protein_binding;calcium_ion_binding;calcium-dependent_phospholipid_binding;phosphatidylethanolamine_binding;phosphatidylcholine_binding;phosphatidylinositol_binding;glycosphingolipid_metabolic_process;intrinsic_component_of_endoplasmic_reticulum_membrane;extrinsic_component_of_cytoplasmic_side_of_plasma_membrane;integral_component_of_endoplasmic_reticulum_membrane	10162	9220	9968	9950	9185	9044	9806.22	9494.99	9598.34	9551.45	9348.24	9432.44	9538.61	-0.0286174	0.0391805	-0.7304	0.465146	0.765681	FALSE	FALSE
ENSG00000119684	MLH3	mutL_homolog_3	protein_coding	14	75013764	75051532	-	ENST00000380968;ENST00000554697;ENST00000553713;ENST00000555415;ENST00000556257;ENST00000556740;ENST00000556453;ENST00000555144;ENST00000555499;ENST00000555671;ENST00000553263;ENST00000557648;ENST00000355774	27030	NM_014381;NM_001040108	ATP_binding;mismatched_DNA_binding;mismatch_repair;ATPase_activity;reciprocal_meiotic_recombination;mismatch_repair_complex;nucleus;nucleoplasm;DNA_repair;cellular_response_to_DNA_damage_stimulus;protein_binding;satellite_DNA_binding;chromatin_binding;centromeric_DNA_binding;synaptonemal_complex_assembly;male_meiotic_nuclear_division;female_meiosis_I;protein_localization;condensed_chromosome;condensed_nuclear_chromosome;synaptonemal_complex;male_germ_cell_nucleus;chiasma	671	695	660	693	640	615	647.507	715.729	635.524	665.242	651.375	641.414	659.465	-0.0286229	0.0775916	-0.368891	0.712209	0.896699	FALSE	FALSE
ENSG00000168288	MMADHC	metabolism_of_cobalamin_associated_D	protein_coding	2	149569637	149587778	-	ENST00000303319;ENST00000428879;ENST00000422782;ENST00000460311	27249	NM_015702	cobalamin_metabolic_process;cytoplasm;mitochondrion;protein_binding;cytosol;coenzyme_biosynthetic_process	3435	3277	3594	3380	3429	3084	3314.74	3374.74	3460.72	3244.61	3489.94	3216.46	3350.2	-0.0286495	0.0499759	-0.573267	0.566464	0.830863	FALSE	FALSE
ENSG00000115756	HPCAL1	hippocalcin_like_1	protein_coding	2	10302889	10427617	+	ENST00000423674;ENST00000307845;ENST00000381765;ENST00000419810;ENST00000422133;ENST00000622018;ENST00000620771;ENST00000613496	3241	?;NM_002149;NM_134421;NM_001258357;NM_001258359;NM_001258358	calcium_ion_binding;membrane;metal_ion_binding;protein_binding	2181	1909	2148	2065	1978	1941	2104.64	1965.94	2068.34	1982.29	2013.15	2024.37	2026.45	-0.0286754	0.0529612	-0.541441	0.588204	0.8422	FALSE	FALSE
ENSG00000104142	VPS18	VPS18_core_subunit_of_CORVET_and_HOPS_complexes	protein_coding	15	40894450	40903975	+	ENST00000220509;ENST00000558855;ENST00000558474	57617	NM_020857	intracellular_protein_transport;vesicle-mediated_transport;membrane;protein_transport;metal_ion_binding;endosome;lysosomal_membrane;protein_binding;cytoplasmic_vesicle;autophagy;actin_binding;endosome_organization;viral_entry_into_host_cell;early_endosome;actin_filament;AP-3_adaptor_complex;CORVET_complex;presynapse;lysosome;autophagosome;clathrin-coated_vesicle;HOPS_complex;late_endosome_membrane;endosome_to_lysosome_transport;late_endosome;vacuole_organization;syntaxin_binding;glutamatergic_synapse;lysosome_organization;protein_binding,_bridging;vesicle_docking_involved_in_exocytosis;regulation_of_SNARE_complex_assembly;regulation_of_synaptic_vesicle_exocytosis	1152	972	1073	1044	1019	1003	1111.67	1000.99	1033.21	1002.18	1037.11	1046.08	1038.54	-0.0287162	0.0662655	-0.433351	0.66476	0.879024	FALSE	FALSE
ENSG00000143155	TIPRL	TOR_signaling_pathway_regulator	protein_coding	1	168178962	168202109	+	ENST00000367833;ENST00000367830	261726	NM_152902;NM_001031800	cytoplasm;protein_binding;regulation_of_phosphoprotein_phosphatase_activity;cytosol;signal_transduction;DNA_damage_checkpoint;TOR_signaling;negative_regulation_of_phosphoprotein_phosphatase_activity	1582	1560	1622	1571	1605	1400	1526.61	1606.53	1561.85	1508.07	1633.53	1460.13	1549.45	-0.0287179	0.0602805	-0.476404	0.633787	0.866146	FALSE	FALSE
ENSG00000167702	KIFC2	kinesin_family_member_C2	protein_coding	8	144466043	144474202	+	ENST00000645548;ENST00000643461;ENST00000642354;ENST00000529644;ENST00000533114;ENST00000529864;ENST00000531425;ENST00000531423;ENST00000301332	90990	NM_001369769;NM_145754	ATP_binding;microtubule_binding;microtubule_motor_activity;microtubule-based_movement;nucleotide_binding;motor_activity;microtubule;cytoplasm;cytoskeleton;kinesin_complex;ATP-dependent_microtubule_motor_activity,_plus-end-directed	1506	1368	1479	1508	1372	1301	1453.27	1408.8	1424.15	1447.6	1396.38	1356.88	1414.51	-0.028763	0.0581265	-0.494834	0.620717	0.860007	FALSE	FALSE
ENSG00000153006	SREK1IP1	SREK1_interacting_protein_1	protein_coding	5	64718148	64768691	-	ENST00000513458;ENST00000651194;ENST00000495198;ENST00000510616;ENST00000506252	285672	NM_173829	zinc_ion_binding;nucleic_acid_binding;mRNA_processing;RNA_splicing;metal_ion_binding;protein_binding	238	254	260	262	243	218	229.667	261.576	250.358	251.505	247.319	227.363	244.631	-0.0287737	0.1157	-0.248693	0.803598	0.939875	FALSE	FALSE
ENSG00000198924	DCLRE1A	DNA_cross-link_repair_1A	protein_coding	10	113834725	113854383	-	ENST00000361384;ENST00000369305;ENST00000476112	9937	NM_014881;NM_001271816	nucleus;metal_ion_binding;nucleoplasm;fibrillar_center;cell_division;nucleic_acid_phosphodiester_bond_hydrolysis;DNA_repair;cellular_response_to_DNA_damage_stimulus;cell_cycle;interstrand_cross-link_repair;damaged_DNA_binding;nuclear_chromosome,_telomeric_region;double-strand_break_repair_via_nonhomologous_end_joining;protection_from_non-homologous_end_joining_at_telomere;5'-3'_exodeoxyribonuclease_activity	578	556	568	609	507	520	557.764	572.583	546.936	584.606	516.011	542.334	553.372	-0.0288099	0.0825362	-0.349058	0.727046	0.902842	FALSE	FALSE
ENSG00000158106	RHPN1	rhophilin_Rho_GTPase_binding_protein_1	protein_coding	8	143368876	143384221	+	ENST00000289013;ENST00000522335;ENST00000522899	114822	NM_052924	protein_binding;signal_transduction;cytosol	2089	1917	2080	2028	1926	1887	2015.86	1974.17	2002.86	1946.77	1960.23	1968.05	1977.99	-0.0288122	0.0512879	-0.561773	0.574271	0.834609	FALSE	FALSE
ENSG00000067248	DHX29	DExH-box_helicase_29	protein_coding	5	55256055	55307694	-	ENST00000251636;ENST00000504778;ENST00000513447;ENST00000508346;ENST00000621106	54505	NM_001345964;NM_019030;NM_001345965	ATP_binding;translational_initiation;nucleic_acid_binding;helicase_activity;RNA_binding;cytoplasm;translation_initiation_factor_activity;translation;eukaryotic_43S_preinitiation_complex;nucleotide_binding;hydrolase_activity;RNA_helicase_activity;hydrolase_activity,_acting_on_acid_anhydrides,_in_phosphorus-containing_anhydrides;positive_regulation_of_translational_initiation;cadherin_binding;ribosomal_small_subunit_binding;translation_activator_activity;nucleoside-triphosphatase_activity;formation_of_translation_preinitiation_complex;ribosome_assembly;cytosolic_small_ribosomal_subunit	1565	1579	1502	1552	1492	1421	1510.21	1626.09	1446.3	1489.83	1518.52	1482.03	1512.16	-0.0288147	0.0602794	-0.478019	0.632637	0.86606	FALSE	FALSE
ENSG00000088727	KIF9	kinesin_family_member_9	protein_coding	3	47228026	47283451	-	ENST00000265529;ENST00000444589;ENST00000452770;ENST00000487440;ENST00000443784;ENST00000489391;ENST00000484629;ENST00000456548;ENST00000425853;ENST00000432493;ENST00000425452;ENST00000498584;ENST00000335044	64147	?;NM_022342;NM_182902;NM_001134878	ATP_binding;microtubule_binding;microtubule_motor_activity;microtubule-based_movement;cytoplasm;nucleotide_binding;cytoskeleton;protein_binding;microtubule;ATPase_activity;extracellular_matrix_disassembly;podosome;kinesin_complex;vesicle;protein_dimerization_activity;organelle_disassembly;regulation_of_podosome_assembly;motor_activity	209	192	207	201	227	156	201.683	197.726	199.323	192.949	231.034	162.7	197.569	-0.0288194	0.135843	-0.212152	0.831988	0.950115	FALSE	FALSE
ENSG00000131115	ZNF227	zinc_finger_protein_227	protein_coding	19	44207547	44237268	+	ENST00000590871;ENST00000588567;ENST00000586228;ENST00000588219;ENST00000313040;ENST00000589707;ENST00000591019;ENST00000588394;ENST00000589005;ENST00000586048;ENST00000589237;ENST00000391961;ENST00000621083	7770	?;NM_182490;NM_001289173;NM_001289169;NM_001289171;NM_001289167;NM_001289172;NM_001289168;NM_001289170;NM_001289166	?;regulation_of_transcription,_DNA-templated;intracellular;nucleic_acid_binding;nucleus;metal_ion_binding;DNA_binding;protein_binding	237	218	217	217	221	207	228.702	224.502	208.953	208.308	224.928	215.891	218.547	-0.0288698	0.120027	-0.240527	0.809922	0.942578	FALSE	FALSE
ENSG00000166747	AP1G1	adaptor_related_protein_complex_1_subunit_gamma_1	protein_coding	16	71729000	71809201	-	ENST00000565161;ENST00000570017;ENST00000569975;ENST00000570297;ENST00000565412;ENST00000567583;ENST00000566161;ENST00000569185;ENST00000563104;ENST00000563259;ENST00000450149;ENST00000569044;ENST00000568327;ENST00000566179;ENST00000562934;ENST00000565642;ENST00000299980;ENST00000564155;ENST00000569748;ENST00000570052;ENST00000393512;ENST00000565009	164	?;NM_001128;NM_001030007	?;intracellular_protein_transport;vesicle-mediated_transport;membrane_coat;membrane;protein_transport;Golgi_apparatus;AP-1_adaptor_complex;intracellular_membrane-bounded_organelle;cytosol;protein_binding;cytoplasmic_vesicle;recycling_endosome;clathrin-coated_vesicle_membrane;antigen_processing_and_presentation_of_exogenous_peptide_antigen_via_MHC_class_II;cytoplasm;Golgi_to_lysosome_transport;trans-Golgi_network_membrane;GTP-dependent_protein_binding;Golgi_membrane;Rab_GTPase_binding;melanosome_organization;endosome_to_melanosome_transport;kinesin_binding;lysosomal_membrane;positive_regulation_of_natural_killer_cell_degranulation;positive_regulation_of_natural_killer_cell_mediated_cytotoxicity;regulation_of_defense_response_to_virus_by_virus;clathrin-coated_vesicle;cytoplasmic_vesicle_membrane	9531	8899	8885	9474	8361	8416	9197.31	9164.41	8555.5	9094.51	8509.6	8777.47	8883.13	-0.0288733	0.045896	-0.629102	0.529282	0.811559	FALSE	FALSE
ENSG00000128829	EIF2AK4	eukaryotic_translation_initiation_factor_2_alpha_kinase_4	protein_coding	15	39934115	40035591	+	ENST00000559624;ENST00000263791;ENST00000560648;ENST00000560855;ENST00000624709;ENST00000558629;ENST00000559311;ENST00000558557;ENST00000558743;ENST00000559032;ENST00000558823	440275	?;NM_001013703	ATP_binding;protein_binding;protein_phosphorylation;protein_kinase_activity;RNA_binding;cytoplasm;nucleotide_binding;protein_serine/threonine_kinase_activity;kinase_activity;transferase_activity;phosphorylation;DNA_damage_checkpoint;cell_cycle;tRNA_binding;immune_system_process;adaptive_immune_response;defense_response_to_virus;nervous_system_development;regulation_of_translation;cell_cycle_arrest;positive_regulation_of_long-term_synaptic_potentiation;viral_process;eukaryotic_translation_initiation_factor_2alpha_kinase_activity;regulation_of_translational_initiation_by_eIF2_alpha_phosphorylation;long-term_memory;regulation_of_feeding_behavior;protein_autophosphorylation;learning;negative_regulation_of_neuron_differentiation;positive_regulation_of_defense_response_to_virus_by_host;cellular_response_to_UV;regulation_of_translational_initiation;negative_regulation_of_translational_initiation;cellular_response_to_amino_acid_starvation;polysome;cytosolic_ribosome;negative_regulation_of_translational_initiation_in_response_to_stress;T_cell_activation_involved_in_immune_response;neuron_projection_extension;negative_regulation_of_CREB_transcription_factor_activity;cellular_response_to_leucine_starvation;cellular_response_to_cold;positive_regulation_of_adaptive_immune_response;negative_regulation_by_host_of_viral_genome_replication;eiF2alpha_phosphorylation_in_response_to_endoplasmic_reticulum_stress;viral_translation;induction_by_virus_of_host_autophagy;regulation_of_eIF2_alpha_phosphorylation_by_amino_acid_starvation;positive_regulation_of_translational_initiation_in_response_to_starvation;ubiquitin_protein_ligase_activity;protein_ubiquitination	1923	1836	1837	1918	1705	1753	1855.67	1890.76	1768.88	1841.17	1735.3	1828.29	1820.01	-0.0288748	0.0556637	-0.518736	0.603945	0.850653	FALSE	FALSE
ENSG00000135537	AFG1L	AFG1_like_ATPase	protein_coding	6	108294991	108526796	+	ENST00000368977;ENST00000430458;ENST00000421954;ENST00000437715;ENST00000431865;ENST00000486863;ENST00000481842	246269	NM_145315;NM_001323005	ATP_binding;membrane;nucleotide_binding;hydrolase_activity;mitochondrion;protein_binding;cytoplasm;ATPase_activity;mitochondrial_membrane;mitochondrion_organization;mitochondrial_protein_catabolic_process;mitochondrial_electron_transport,_cytochrome_c_to_oxygen	97	103	91	106	87	87	93.6039	106.072	87.6253	101.754	88.5462	90.7367	94.723	-0.0289694	0.179237	-0.161627	0.8716	0.957635	FALSE	FALSE
ENSG00000106078	COBL	cordon-bleu_WH2_repeat_protein	protein_coding	7	51016212	51316818	-	ENST00000431948;ENST00000445054;ENST00000265136;ENST00000462395;ENST00000452534;ENST00000395540;ENST00000441453;ENST00000632460;ENST00000648294;ENST00000449281;ENST00000395542	23242	?;NM_001346443;NM_001346442;NM_015198;NM_001346444;NM_001287438;NM_001287436;NM_001346441	actin_monomer_binding;actin_binding;perinuclear_region_of_cytoplasm;cytoplasm;membrane;cytoskeleton;plasma_membrane;cell_projection;protein_binding;digestive_tract_development;ruffle;embryonic_axis_specification;neural_tube_closure;axon;actin_filament_polymerization;actin_filament;somite_specification;liver_development;notochord_development;floor_plate_development;collateral_sprouting_in_absence_of_injury;actin_filament_network_formation;positive_regulation_of_dendrite_development;cell_cortex;dendrite;neuronal_cell_body;dendritic_growth_cone;axonal_growth_cone;positive_regulation_of_ruffle_assembly	1909	1757	1770	1784	1736	1697	1842.16	1809.4	1704.36	1712.54	1766.85	1769.89	1767.53	-0.0290861	0.0557635	-0.521598	0.60195	0.850459	FALSE	FALSE
ENSG00000249471	ZNF324B	zinc_finger_protein_324B	protein_coding	19	58451611	58457833	+	ENST00000336614;ENST00000545523;ENST00000599194;ENST00000598244;ENST00000599193;ENST00000594214	388569	NM_207395	regulation_of_transcription,_DNA-templated;intracellular;nucleic_acid_binding;nucleus;metal_ion_binding;DNA_binding	214	174	186	177	187	186	206.508	179.19	179.102	169.91	190.324	193.989	186.504	-0.0291127	0.131942	-0.220648	0.825366	0.948158	FALSE	FALSE
ENSG00000196700	ZNF512B	zinc_finger_protein_512B	protein_coding	20	63956704	63969930	-	ENST00000369888	57473	NM_020713	nucleic_acid_binding;nucleus;metal_ion_binding;DNA_binding;protein_binding	5489	4921	5041	5192	4786	4850	5296.82	5067.77	4854.06	4984.03	4871.06	5058.31	5022.01	-0.029247	0.0470172	-0.622049	0.53391	0.814561	FALSE	FALSE
ENSG00000105676	ARMC6	armadillo_repeat_containing_6	protein_coding	19	19033575	19060311	+	ENST00000392335;ENST00000535612;ENST00000537263;ENST00000540707;ENST00000541725;ENST00000269932;ENST00000546344;ENST00000540792;ENST00000536098;ENST00000541898;ENST00000539985;ENST00000543877;ENST00000545091;ENST00000535288;ENST00000538663;ENST00000392336;ENST00000535758;ENST00000535478;ENST00000535795;ENST00000540634	93436	NM_033415;NM_001199196	protein_binding;cytosol;hematopoietic_progenitor_cell_differentiation	981	919	1018	974	935	891	946.654	946.409	980.248	934.986	951.618	929.268	948.197	-0.0292634	0.0651336	-0.449283	0.653228	0.87442	FALSE	FALSE
ENSG00000167720	SRR	serine_racemase	protein_coding	17	2303383	2325260	+	ENST00000572709;ENST00000344595;ENST00000575840;ENST00000576620;ENST00000576848;ENST00000574987;ENST00000570662;ENST00000574229	63826	?;NM_021947;NM_001304803	pyridoxal_phosphate_binding;cellular_amino_acid_metabolic_process;cytoplasm;metal_ion_binding;nucleotide_binding;ATP_binding;isomerase_activity;lyase_activity;protein_homodimerization_activity;catalytic_activity;metabolic_process;magnesium_ion_binding;calcium_ion_binding;cytosol;response_to_lipopolysaccharide;protein_homotetramerization;PDZ_domain_binding;L-serine_biosynthetic_process;neuronal_cell_body;glycine_binding;D-serine_metabolic_process;L-serine_ammonia-lyase_activity;pyruvate_biosynthetic_process;L-serine_metabolic_process;D-serine_ammonia-lyase_activity;threonine_racemase_activity;serine_racemase_activity;identical_protein_binding;brain_development;aging;serine_family_amino_acid_metabolic_process;response_to_organic_cyclic_compound;response_to_drug;response_to_morphine;D-serine_biosynthetic_process;plasma_membrane;apical_part_of_cell	279	266	254	268	234	265	269.232	273.934	244.58	257.265	238.159	276.382	259.925	-0.029278	0.113661	-0.257592	0.796722	0.936224	FALSE	FALSE
ENSG00000112149	CD83	CD83_molecule	protein_coding	6	14117256	14136918	+	ENST00000379153;ENST00000612003	9308	NM_001040280;NM_004233;NM_001251901	membrane;integral_component_of_membrane;protein_binding;plasma_membrane;integral_component_of_plasma_membrane;signal_transduction;defense_response;humoral_immune_response;response_to_organic_cyclic_compound;negative_regulation_of_interleukin-4_production;positive_regulation_of_interleukin-10_production;positive_regulation_of_interleukin-2_production;positive_regulation_of_CD4-positive,_alpha-beta_T_cell_differentiation;external_side_of_plasma_membrane	78	52	72	58	65	70	75.2691	53.5509	69.3299	55.6768	66.1552	73.0065	65.4981	-0.0293145	0.219682	-0.13344	0.893845	0.963663	FALSE	FALSE
ENSG00000162144	CYB561A3	cytochrome_b561_family_member_A3	protein_coding	11	61348745	61362299	-	ENST00000294072;ENST00000540317;ENST00000447532;ENST00000536452;ENST00000546151;ENST00000540755;ENST00000544118;ENST00000536915;ENST00000539890;ENST00000540139;ENST00000542361;ENST00000537364;ENST00000535177;ENST00000539128;ENST00000538263;ENST00000542411;ENST00000536687;ENST00000545361;ENST00000537680;ENST00000535152;ENST00000426130	220002	NM_153611;NM_001300763;NM_001161452;NM_001161454	membrane;integral_component_of_membrane;intracellular_membrane-bounded_organelle;metal_ion_binding;nucleoplasm;nucleolus;cytosol;oxidoreductase_activity;oxidation-reduction_process;endosome;lysosomal_membrane;protein_binding;lysosome;late_endosome_membrane	1690	1555	1670	1671	1517	1529	1630.83	1601.38	1608.07	1604.07	1543.96	1594.67	1597.16	-0.0293579	0.0550553	-0.533244	0.593865	0.845978	FALSE	FALSE
ENSG00000130522	JUND	JunD_proto-oncogene,_AP-1_transcription_factor_subunit	protein_coding	19	18279694	18281622	-	ENST00000252818;ENST00000600972	3727	NM_005354;NM_001286968	DNA_binding;regulation_of_transcription,_DNA-templated;nucleus;DNA-binding_transcription_factor_activity;regulation_of_transcription_by_RNA_polymerase_II;nucleoplasm;protein_binding;DNA-binding_transcription_factor_activity,_RNA_polymerase_II-specific;nuclear_chromatin;RNA_polymerase_II_proximal_promoter_sequence-specific_DNA_binding;positive_regulation_of_transcription_by_RNA_polymerase_II;negative_regulation_of_transcription_by_RNA_polymerase_II;transcription_coactivator_activity;transcription_factor_binding;transcription_factor_complex;regulation_of_cell_cycle;response_to_lipopolysaccharide;enzyme_binding;transcription_regulatory_region_DNA_binding;cellular_response_to_hormone_stimulus;chromatin;response_to_radiation;response_to_organic_substance;response_to_cytokine;transcription_factor_AP-1_complex;response_to_mechanical_stimulus;regulation_of_cell_population_proliferation;response_to_drug;positive_regulation_of_cell_differentiation;response_to_cAMP;DNA-binding_transcription_activator_activity,_RNA_polymerase_II-specific;double-stranded_DNA_binding;nuclear_receptor_binding;sequence-specific_DNA_binding;osteoblast_development;transcription_by_RNA_polymerase_II;aging;circadian_rhythm;response_to_light_stimulus;response_to_organic_cyclic_compound;response_to_peptide_hormone;positive_regulation_of_osteoblast_differentiation;cellular_response_to_calcium_ion;protein-containing_complex;protein-DNA_complex	3775	3287	3868	3557	3573	3343	3642.83	3385.04	3724.56	3414.52	3636.5	3486.58	3548.34	-0.0294759	0.0514884	-0.572477	0.566999	0.831264	FALSE	FALSE
ENSG00000113845	TIMMDC1	translocase_of_inner_mitochondrial_membrane_domain_containing_1	protein_coding	3	119498547	119525090	+	ENST00000494664;ENST00000493694;ENST00000264244;ENST00000486418;ENST00000492164;ENST00000466984;ENST00000463927;ENST00000498399;ENST00000469324	51300	NM_016589	membrane;integral_component_of_membrane;nucleoplasm;mitochondrion;protein_binding;mitochondrial_membrane;mitochondrial_respiratory_chain_complex_I_assembly;mitochondrial_inner_membrane	2113	2070	2233	2136	2085	1937	2039.02	2131.74	2150.19	2050.44	2122.06	2020.19	2085.61	-0.0294764	0.0527392	-0.558908	0.576224	0.835549	FALSE	FALSE
ENSG00000227507	LTB	lymphotoxin_beta	protein_coding	6	31580525	31582522	-	ENST00000483972;ENST00000429299;ENST00000446745;ENST00000482429	4050	?;NM_002341;NM_009588	?;protein_binding;membrane;immune_response;tumor_necrosis_factor_receptor_binding;integral_component_of_membrane;signal_transduction;extracellular_space;cytokine_activity;plasma_membrane;cellular_component;tumor_necrosis_factor-mediated_signaling_pathway;cell-cell_signaling;positive_regulation_of_interleukin-12_biosynthetic_process;signaling_receptor_binding;gene_expression;skin_development;lymph_node_development	25	27	32	17	22	41	24.1247	27.8053	30.8133	16.3191	22.391	42.761	27.369	-0.029507	0.358002	-0.0824211	0.934312	0.985496	FALSE	FALSE
ENSG00000120370	GORAB	golgin,_RAB6_interacting	protein_coding	1	170532129	170553446	+	ENST00000367763;ENST00000367762;ENST00000498166;ENST00000465717;ENST00000498600;ENST00000475113	92344	NM_152281;NM_001320252;NM_001146039	cytoplasm;Golgi_apparatus;nucleoplasm;nucleolus;cytosol;protein_binding;non-motile_cilium_assembly;hair_follicle_morphogenesis;positive_regulation_of_smoothened_signaling_pathway_involved_in_dorsal/ventral_neural_tube_patterning	347	367	397	379	361	327	334.851	377.946	382.277	363.819	367.416	341.045	361.226	-0.0295201	0.098618	-0.299338	0.764682	0.919118	FALSE	FALSE
ENSG00000104866	PPP1R37	protein_phosphatase_1_regulatory_subunit_37	protein_coding	19	45091396	45148077	+	ENST00000593240;ENST00000542809;ENST00000221462;ENST00000544069;ENST00000496125;ENST00000544897;ENST00000545910;ENST00000422370;ENST00000540059	284352	?;NM_019121	?;protein_binding;negative_regulation_of_phosphoprotein_phosphatase_activity;protein_phosphatase_inhibitor_activity;negative_regulation_of_phosphatase_activity	2304	2089	2300	2175	2047	2192	2223.33	2151.3	2214.7	2087.88	2083.38	2286.15	2174.46	-0.0296525	0.0549661	-0.539468	0.589564	0.842924	FALSE	FALSE
ENSG00000151502	VPS26B	VPS26,_retromer_complex_component_B	protein_coding	11	134224671	134247788	+	ENST00000281187;ENST00000525095;ENST00000527586;ENST00000532160;ENST00000530402;ENST00000525918;ENST00000531741	112936	NM_052875	cytoplasm;membrane;intracellular_protein_transport;protein_transport;cytosol;endosome;protein_binding;retrograde_transport,_endosome_to_Golgi;cellular_response_to_interferon-gamma;early_endosome;late_endosome;retromer_complex;phagocytic_vesicle;regulation_of_macroautophagy;retromer,_cargo-selective_complex;integral_component_of_membrane	1604	1493	1556	1622	1443	1403	1547.84	1537.53	1498.3	1557.03	1468.65	1463.26	1512.1	-0.029676	0.0573527	-0.51743	0.604856	0.851145	FALSE	FALSE
ENSG00000164347	GFM2	G_elongation_factor_mitochondrial_2	protein_coding	5	74721206	74767147	-	ENST00000296805;ENST00000345239;ENST00000509430;ENST00000515125;ENST00000514734;ENST00000506263;ENST00000427854;ENST00000513331;ENST00000509097;ENST00000506778	84340	NM_032380;NM_170691;NM_001281302;NM_170681	GTP_binding;GTPase_activity;mitochondrion;ribosome_disassembly;translation;nucleotide_binding;protein_binding;translation_elongation_factor_activity;translational_elongation;mitochondrial_translation;mitochondrial_matrix;mitochondrial_translational_termination	1162	1024	1139	1171	1002	1018	1121.32	1054.54	1096.76	1124.1	1019.81	1061.72	1079.71	-0.0296855	0.0654143	-0.453808	0.649967	0.873068	FALSE	FALSE
ENSG00000165525	NEMF	nuclear_export_mediator_factor	protein_coding	14	49782083	49852821	-	ENST00000298310;ENST00000556691;ENST00000556074;ENST00000556925;ENST00000557193;ENST00000554275;ENST00000555970;ENST00000555863;ENST00000555411;ENST00000557380;ENST00000553696;ENST00000556882;ENST00000554626;ENST00000556672;ENST00000554162	9147	NM_004713;NM_001301732	nucleus;ribosomal_large_subunit_binding;tRNA_binding;nuclear_export;rescue_of_stalled_ribosome;ribosome-associated_ubiquitin-dependent_protein_catabolic_process;RQC_complex	1722	1652	1841	1688	1745	1568	1661.71	1701.27	1772.73	1620.39	1776.01	1635.35	1694.58	-0.0297144	0.0586709	-0.506458	0.612535	0.855714	FALSE	FALSE
ENSG00000078319	PMS2P1	PMS1_homolog_2,_mismatch_repair_system_component_pseudogene_1	unprocessed_pseudogene	7	100320992	100341908	-	ENST00000431037	?	?	?	299	257	334	303	275	275	288.532	264.665	321.614	290.863	279.888	286.811	288.729	-0.0297313	0.109388	-0.271796	0.785779	0.929909	FALSE	FALSE
ENSG00000148248	SURF4	surfeit_4	protein_coding	9	133361450	133376166	-	ENST00000371989;ENST00000485435;ENST00000465565;ENST00000467910;ENST00000371991;ENST00000371982;ENST00000545297;ENST00000613129;ENST00000618229	6836	NM_033161;NM_001280789;NM_001280792;NM_001280788;NM_001280793;NM_001280791;NM_001280790	integral_component_of_membrane;membrane;cytosol;endoplasmic_reticulum;endoplasmic_reticulum_membrane;Golgi_apparatus;protein_binding;Golgi_membrane;plasma_membrane;retrograde_vesicle-mediated_transport,_Golgi_to_endoplasmic_reticulum;neutrophil_degranulation;transport_vesicle;azurophil_granule_membrane;Golgi_organization;positive_regulation_of_organelle_organization;endoplasmic_reticulum-Golgi_intermediate_compartment;endoplasmic_reticulum-Golgi_intermediate_compartment_membrane	7657	7304	7774	7473	7274	7060	7388.92	7521.84	7485.7	7173.67	7403.28	7363.23	7389.44	-0.0297415	0.0402144	-0.739575	0.459558	0.760576	FALSE	FALSE
ENSG00000143614	GATAD2B	GATA_zinc_finger_domain_containing_2B	protein_coding	1	153789030	153923360	-	ENST00000636008;ENST00000637331;ENST00000636014;ENST00000638051;ENST00000634791;ENST00000634401;ENST00000634564;ENST00000637918;ENST00000368655;ENST00000634544;ENST00000634408;ENST00000634645	57459	?;NM_020699	?;negative_regulation_of_transcription_by_RNA_polymerase_II;nucleoplasm;zinc_ion_binding;regulation_of_transcription,_DNA-templated;sequence-specific_DNA_binding;metal_ion_binding;nucleus;nuclear_speck;nuclear_chromatin;protein_binding;protein-containing_complex;RNA_polymerase_II_proximal_promoter_sequence-specific_DNA_binding;nucleosomal_DNA_binding;ATP-dependent_chromatin_remodeling;NuRD_complex	1835	1655	1692	1742	1572	1657	1770.75	1704.36	1629.25	1672.22	1599.94	1728.17	1684.12	-0.0297711	0.0581602	-0.511881	0.608734	0.853057	FALSE	FALSE
ENSG00000152939	MARVELD2	MARVEL_domain_containing_2	protein_coding	5	69415065	69444330	+	ENST00000647531;ENST00000645446;ENST00000325631;ENST00000454295;ENST00000515844;ENST00000512803;ENST00000413223;ENST00000436532	153562	?;NM_001038603;NM_001244734	membrane;sensory_perception_of_sound;cell-cell_junction_organization;tricellular_tight_junction;cytoplasm;integral_component_of_membrane;plasma_membrane;cell_junction;protein_binding;cytoplasmic_vesicle;bicellular_tight_junction;basolateral_plasma_membrane;apical_plasma_membrane;establishment_of_endothelial_barrier;bicellular_tight_junction_assembly;paranodal_junction;Schmidt-Lanterman_incisure	2293	2247	2175	2334	2012	2105	2212.72	2314.02	2094.34	2240.51	2047.76	2195.41	2184.13	-0.0297914	0.0573388	-0.519569	0.603364	0.850653	FALSE	FALSE
ENSG00000068323	TFE3	transcription_factor_binding_to_IGHM_enhancer_3	protein_coding	X	49028726	49043410	-	ENST00000493583;ENST00000315869;ENST00000495940;ENST00000487451;ENST00000481606	7030	?;NM_001282142;NM_006521	nucleus;nucleoplasm;cytosol;protein_dimerization_activity;regulation_of_transcription,_DNA-templated;humoral_immune_response;regulation_of_osteoclast_differentiation;positive_regulation_of_transcription,_DNA-templated;DNA_binding;DNA-binding_transcription_factor_activity;protein_binding;immune_system_process;adaptive_immune_response;DNA-binding_transcription_factor_activity,_RNA_polymerase_II-specific;nuclear_chromatin;positive_regulation_of_transcription_by_RNA_polymerase_II;negative_regulation_of_cold-induced_thermogenesis;positive_regulation_of_cell_adhesion;transcription_regulatory_region_DNA_binding;RNA_polymerase_II_proximal_promoter_sequence-specific_DNA_binding;DNA-binding_transcription_activator_activity,_RNA_polymerase_II-specific	1557	1407	1604	1528	1449	1403	1502.49	1448.96	1544.52	1466.8	1474.75	1463.26	1483.46	-0.0298524	0.0569976	-0.523748	0.600454	0.849939	FALSE	FALSE
ENSG00000255571	MIR9-3HG	MIR9-3_host_gene	lncRNA	15	89361579	89398487	+	ENST00000536780;ENST00000654171;ENST00000561327;ENST00000560663;ENST00000654184;ENST00000659850;ENST00000659235;ENST00000654079;ENST00000558754;ENST00000558982;ENST00000561037;ENST00000671075;ENST00000664499;ENST00000670485;ENST00000664594;ENST00000655914;ENST00000664925;ENST00000665852;ENST00000662152;ENST00000558692;ENST00000662255;ENST00000664345;ENST00000662136;ENST00000559235;ENST00000665619;ENST00000667575;ENST00000660922;ENST00000668524;ENST00000560596;ENST00000669037;ENST00000663717;ENST00000660601;ENST00000655673;ENST00000670238;ENST00000671447;ENST00000546186;ENST00000670779;ENST00000538734;ENST00000667285;ENST00000662043;ENST00000665086;ENST00000656907;ENST00000669645;ENST00000662942;ENST00000661040;ENST00000657897;ENST00000658194;ENST00000661036;ENST00000669499;ENST00000658764;ENST00000666816;ENST00000658770;ENST00000669098	?	NR_133001;NR_015411;NR_133003;NR_133002	?	88	79	94	82	82	86	84.919	81.3562	90.514	78.7155	83.4574	89.6937	84.776	-0.02988	0.186691	-0.160051	0.872841	0.958277	FALSE	FALSE
ENSG00000270964	AC016355.1	novel_transcript	lncRNA	15	67541072	67542604	-	ENST00000604760	?	?	?	76	73	87	72	74	80	73.3391	75.1772	83.7736	69.116	75.3152	83.436	76.6929	-0.0299174	0.197322	-0.151617	0.879489	0.959212	FALSE	FALSE
ENSG00000174796	THAP6	THAP_domain_containing_6	protein_coding	4	75513946	75550473	+	ENST00000506261;ENST00000504218;ENST00000504384;ENST00000507557;ENST00000508105;ENST00000311638;ENST00000380837;ENST00000507556;ENST00000504190;ENST00000507885;ENST00000502620;ENST00000503831;ENST00000514480	152815	?;NM_144721;NM_001317791	nucleic_acid_binding;DNA_binding;metal_ion_binding;protein_binding;regulation_of_transcription_by_RNA_polymerase_II;DNA-binding_transcription_factor_activity,_RNA_polymerase_II-specific;nuclear_chromatin;microtubule_cytoskeleton	485	526	515	521	487	458	468.02	541.688	495.901	500.131	495.655	477.671	496.511	-0.0299208	0.0869667	-0.344049	0.730809	0.904247	FALSE	FALSE
ENSG00000174529	TMEM81	transmembrane_protein_81	protein_coding	1	205083129	205084460	-	ENST00000367167	388730	NM_203376	membrane;integral_component_of_membrane	80	83	89	92	68	82	77.1991	85.4755	85.6995	88.3149	69.2085	85.5219	81.9032	-0.0299878	0.192732	-0.155594	0.876353	0.958602	FALSE	FALSE
ENSG00000166908	PIP4K2C	phosphatidylinositol-5-phosphate_4-kinase_type_2_gamma	protein_coding	12	57591174	57603418	+	ENST00000422156;ENST00000540759;ENST00000551772;ENST00000550465;ENST00000550360;ENST00000550095;ENST00000354947;ENST00000548264	79837	NM_001146260;NM_001146258;NM_001146259;NM_024779	phosphatidylinositol_phosphate_kinase_activity;phosphatidylinositol_metabolic_process;cytoplasm;membrane;nucleotide_binding;ATP_binding;kinase_activity;transferase_activity;phosphorylation;phosphatidylinositol_phosphorylation;identical_protein_binding;cytosol;extracellular_exosome;autophagosome;phosphatidylinositol_biosynthetic_process;regulation_of_phosphatidylinositol_3-kinase_signaling;regulation_of_autophagy;1-phosphatidylinositol-5-phosphate_4-kinase_activity;positive_regulation_of_autophagosome_assembly	4196	3849	4072	4085	3856	3683	4049.09	3963.8	3920.99	3921.37	3924.53	3841.18	3936.83	-0.030101	0.0443356	-0.678934	0.497179	0.790549	FALSE	FALSE
ENSG00000115902	SLC1A4	solute_carrier_family_1_member_4	protein_coding	2	64988477	65023865	+	ENST00000493121;ENST00000471551;ENST00000531327;ENST00000234256;ENST00000480594	6509	?;NM_001348406;NM_001193493;NM_001348407;NM_003038	?;integral_component_of_membrane;symporter_activity;membrane;centrosome;amino_acid_transmembrane_transport;melanosome;intermediate_filament;synapse;transmembrane_transport;chloride_channel_activity;cell_surface;chloride_transmembrane_transport;plasma_membrane;integral_component_of_plasma_membrane;extracellular_exosome;cognition;L-cystine_transmembrane_transporter_activity;L-cystine_transport;amino_acid_transmembrane_transporter_activity;amino_acid_transport;L-alanine_transmembrane_transporter_activity;L-glutamine_transmembrane_transporter_activity;L-proline_transmembrane_transporter_activity;L-serine_transmembrane_transporter_activity;L-threonine_transmembrane_transporter_activity;L-hydroxyproline_transmembrane_transporter_activity;glutamine_transport;L-alanine_transport;proline_transport;L-serine_transport;threonine_transport;hydroxyproline_transport;synaptic_transmission,_glutamatergic;proline_transmembrane_transport;neutral_amino_acid_transmembrane_transporter_activity;dendrite;neuronal_cell_body	619	601	608	617	557	580	597.328	618.925	585.452	592.286	566.899	604.911	594.3	-0.0301188	0.0784431	-0.383958	0.70101	0.891971	FALSE	FALSE
ENSG00000127364	TAS2R4	taste_2_receptor_member_4	protein_coding	7	141778442	141780819	+	ENST00000247881	50832	NM_016944	G_protein-coupled_receptor_signaling_pathway;integral_component_of_membrane;signal_transduction;G_protein-coupled_receptor_activity;sensory_perception_of_taste;bitter_taste_receptor_activity;detection_of_chemical_stimulus_involved_in_sensory_perception_of_bitter_taste;membrane;plasma_membrane;cell_projection;response_to_stimulus;cilium;ciliary_membrane;taste_receptor_activity;respiratory_gaseous_exchange_by_respiratory_system	7	11	7	5	13	6	6.75492	11.3281	6.74041	4.79972	13.231	6.2577	8.18531	-0.0301872	0.613369	-0.0492154	0.960748	0.994229	FALSE	FALSE
ENSG00000233296	TMEM18-DT	TMEM18_divergent_transcript	lncRNA	2	677186	697382	+	ENST00000445418;ENST00000435573;ENST00000668697	?	?	?	6	8	9	5	10	7	5.78993	8.2386	8.66624	4.79972	10.1777	7.30065	7.49548	-0.0301882	0.622939	-0.0484609	0.961349	0.994229	FALSE	FALSE
ENSG00000184206	GOLGA6L4	golgin_A6_family_like_4	protein_coding	15	84235773	84245368	+	ENST00000510439;ENST00000512109;ENST00000515814;ENST00000379674;ENST00000422563	643707	NM_001267536	Golgi_apparatus	30	20	23	26	25	19	28.9497	20.5965	22.147	24.9586	25.4443	19.8161	23.652	-0.0302081	0.351568	-0.085924	0.931527	0.984091	FALSE	FALSE
ENSG00000127481	UBR4	ubiquitin_protein_ligase_E3_component_n-recognin_4	protein_coding	1	19074510	19210266	-	ENST00000375254;ENST00000375225;ENST00000375224;ENST00000459947;ENST00000486515;ENST00000492606;ENST00000467272;ENST00000483922;ENST00000494503;ENST00000466969;ENST00000375218;ENST00000425413;ENST00000417040;ENST00000475973;ENST00000465036;ENST00000419533;ENST00000497018	23352	NM_020765	zinc_ion_binding;protein_binding;nucleus;cytoplasm;membrane;integral_component_of_membrane;metal_ion_binding;transferase_activity;nucleoplasm;cytosol;protein_ubiquitination;cytoskeleton;centrosome;ubiquitin-protein_transferase_activity;ubiquitin-dependent_protein_catabolic_process;plasma_membrane;calmodulin_binding;viral_process;neutrophil_degranulation;specific_granule_membrane;tertiary_granule_membrane;ficolin-1-rich_granule_membrane	6485	6483	5031	5917	4753	6608	6257.95	6676.36	4844.43	5679.99	4837.47	6891.81	5864.67	-0.030289	0.202247	-0.149762	0.880952	0.959554	FALSE	FALSE
ENSG00000223559	AC073136.1	exportin,_tRNA_(nuclear_export_receptor_for_tRNAs)_(XPOT)_pseudogene	processed_pseudogene	7	56288230	56291425	+	ENST00000449426	?	?	?	6	5	10	5	7	8	5.78993	5.14913	9.62915	4.79972	7.12441	8.3436	6.80599	-0.0303506	0.653126	-0.0464697	0.962936	0.994229	FALSE	FALSE
ENSG00000189410	SH2D5	SH2_domain_containing_5	protein_coding	1	20719731	20732837	-	ENST00000375031;ENST00000460804;ENST00000444387;ENST00000447746;ENST00000518294;ENST00000517430;ENST00000519434	400745	NM_001103160;NM_001103161	cell_junction;synapse;postsynaptic_density;protein_binding	235	161	220	203	181	205	226.772	165.802	211.841	194.869	184.217	213.805	199.551	-0.0303604	0.135977	-0.223276	0.82332	0.947411	FALSE	FALSE
ENSG00000100124	ANKRD54	ankyrin_repeat_domain_54	protein_coding	22	37830855	37849327	-	ENST00000215941;ENST00000498417;ENST00000406423;ENST00000609454;ENST00000411961;ENST00000458278;ENST00000407117;ENST00000464849;ENST00000413497;ENST00000424350;ENST00000434930;ENST00000609706	129138	NM_138797;NM_001349853;NM_001363839	protein_binding;nucleus;cytoplasm;midbody;regulation_of_intracellular_signal_transduction;protein_kinase_regulator_activity;positive_regulation_of_erythrocyte_differentiation;protein-containing_complex_binding;nucleocytoplasmic_transport;regulation_of_protein_kinase_activity	781	745	848	795	742	739	753.656	767.22	816.552	763.156	755.187	770.74	771.085	-0.0303767	0.0713778	-0.425575	0.670417	0.880499	FALSE	FALSE
ENSG00000197536	IRF1-AS1	IRF1_antisense_RNA_1	lncRNA	5	132410636	132488702	+	ENST00000378953;ENST00000612967;ENST00000461203;ENST00000337752;ENST00000378947;ENST00000407797;ENST00000621237	?	NR_161242	?	13	11	19	11	14	16	12.5449	11.3281	18.2954	10.5594	14.2488	16.6872	13.944	-0.0304743	0.459879	-0.0662659	0.947166	0.991466	FALSE	FALSE
ENSG00000240875	LINC00886	long_intergenic_non-protein_coding_RNA_886	lncRNA	3	156747343	156817062	-	ENST00000472943;ENST00000488584;ENST00000473352;ENST00000654528;ENST00000664482	?	NR_038387	?	131	145	164	145	142	135	126.414	149.325	157.918	139.192	144.524	140.798	143.028	-0.0305111	0.148601	-0.205322	0.83732	0.951406	FALSE	FALSE
ENSG00000143819	EPHX1	epoxide_hydrolase_1	protein_coding	1	225810092	225845563	+	ENST00000445856;ENST00000448202;ENST00000366837;ENST00000467015;ENST00000272167;ENST00000614058	2052	?;NM_000120;NM_001136018;NM_001291163	?;catalytic_activity;cis-stilbene-oxide_hydrolase_activity;membrane;integral_component_of_membrane;endoplasmic_reticulum;endoplasmic_reticulum_membrane;organelle_membrane;intracellular_membrane-bounded_organelle;hydrolase_activity;xenobiotic_metabolic_process;response_to_toxic_substance;epoxide_hydrolase_activity;aromatic_compound_catabolic_process;epoxide_metabolic_process;cellular_aromatic_compound_metabolic_process;response_to_organic_cyclic_compound	898	758	918	846	838	781	866.56	780.608	883.956	812.113	852.894	814.544	835.112	-0.0305454	0.0724286	-0.421731	0.673221	0.881068	FALSE	FALSE
ENSG00000273335	AP005432.2	novel_transcript	lncRNA	18	9473421	9474006	-	ENST00000608162	?	?	?	6	8	8	3	12	6	5.78993	8.2386	7.70332	2.87983	12.2133	6.2577	7.18044	-0.0305736	0.657691	-0.0464862	0.962923	0.994229	FALSE	FALSE
ENSG00000184557	SOCS3	suppressor_of_cytokine_signaling_3	protein_coding	17	78356778	78360077	-	ENST00000330871;ENST00000587578	9021	NM_003955	intracellular_signal_transduction;negative_regulation_of_apoptotic_process;receptor_signaling_pathway_via_JAK-STAT;protein_ubiquitination;protein_binding;regulation_of_phosphatidylinositol_3-kinase_activity;cytosol;regulation_of_growth;post-translational_protein_modification;negative_regulation_of_protein_kinase_activity;phosphatidylinositol_phosphorylation;1-phosphatidylinositol-3-kinase_regulator_activity;phosphatidylinositol_3-kinase_complex;cytokine-mediated_signaling_pathway;negative_regulation_of_signal_transduction;phosphotyrosine_residue_binding;protein_kinase_inhibitor_activity;regulation_of_protein_phosphorylation;positive_regulation_of_tyrosine_phosphorylation_of_STAT_protein;negative_regulation_of_tyrosine_phosphorylation_of_STAT_protein;regulation_of_cell_differentiation;positive_regulation_of_cell_differentiation;negative_regulation_of_receptor_signaling_pathway_via_JAK-STAT;negative_regulation_of_insulin_receptor_signaling_pathway;negative_regulation_of_inflammatory_response;regulation_of_interferon-gamma-mediated_signaling_pathway;branching_involved_in_labyrinthine_layer_morphogenesis;placenta_blood_vessel_development;trophoblast_giant_cell_differentiation;spongiotrophoblast_differentiation;interleukin-6-mediated_signaling_pathway;cellular_response_to_leukemia_inhibitory_factor	173	141	167	166	152	143	166.943	145.205	160.807	159.351	154.701	149.142	156.025	-0.0306008	0.140486	-0.217821	0.827569	0.948718	FALSE	FALSE
ENSG00000127184	COX7C	cytochrome_c_oxidase_subunit_7C	protein_coding	5	86617928	86620962	+	ENST00000247655;ENST00000511472;ENST00000505430;ENST00000509578;ENST00000515763;ENST00000513124;ENST00000510447	1350	NM_001867	cytochrome-c_oxidase_activity;membrane;integral_component_of_membrane;mitochondrial_inner_membrane;mitochondrion;proton_transmembrane_transport;mitochondrial_electron_transport,_cytochrome_c_to_oxygen;generation_of_precursor_metabolites_and_energy;electron_transport_chain	3718	3245	3647	3582	3447	3141	3587.83	3341.78	3511.75	3438.52	3508.26	3275.91	3444.01	-0.0306184	0.049871	-0.613952	0.539247	0.817793	FALSE	FALSE
ENSG00000151500	THYN1	thymocyte_nuclear_protein_1	protein_coding	11	134248279	134253370	-	ENST00000392595;ENST00000341541;ENST00000392594;ENST00000352327;ENST00000531135;ENST00000533975;ENST00000533781;ENST00000525677	29087	?;NM_199298;NM_014174;NM_001037305;NM_001037304;NM_199297	nucleus	210	191	221	204	202	190	202.648	196.697	212.804	195.829	205.59	198.161	201.955	-0.03066	0.123717	-0.247824	0.804271	0.940355	FALSE	FALSE
ENSG00000167378	IRGQ	immunity_related_GTPase_Q	protein_coding	19	43584369	43596135	-	ENST00000596409;ENST00000601520;ENST00000602269;ENST00000598324;ENST00000422989	126298	?;NM_001007561	?;GTP_binding	1172	1097	1240	1232	1083	1051	1130.97	1129.72	1194.01	1182.65	1102.25	1096.14	1139.29	-0.0307645	0.0638262	-0.482004	0.629803	0.865384	FALSE	FALSE
ENSG00000176444	CLK2	CDC_like_kinase_2	protein_coding	1	155262868	155278491	-	ENST00000361168;ENST00000368361;ENST00000476983;ENST00000355560;ENST00000497188;ENST00000471047;ENST00000484699	1196	NM_003993;NM_001294339;NM_001294338;NM_001363704	ATP_binding;protein_phosphorylation;protein_kinase_activity;nucleus;nuclear_speck;nucleotide_binding;protein_serine/threonine_kinase_activity;kinase_activity;transferase_activity;phosphorylation;nucleoplasm;protein_tyrosine_kinase_activity;protein_binding;nuclear_body;identical_protein_binding;negative_regulation_of_gluconeogenesis;regulation_of_RNA_splicing;protein_autophosphorylation;protein_serine/threonine/tyrosine_kinase_activity;response_to_ionizing_radiation;response_to_organic_substance;peptidyl-tyrosine_phosphorylation;response_to_retinoic_acid	1772	1722	1905	1886	1666	1628	1709.96	1773.36	1834.35	1810.46	1695.61	1697.92	1753.61	-0.0308183	0.0568359	-0.542233	0.587658	0.842052	FALSE	FALSE
ENSG00000272142	AL359643.3	novel_transcript	lncRNA	6	5003774	5045666	+	ENST00000653195;ENST00000663198;ENST00000671039;ENST00000661080;ENST00000655306;ENST00000661740;ENST00000655665;ENST00000666739;ENST00000606761;ENST00000654379;ENST00000659006;ENST00000666518;ENST00000654506;ENST00000661051;ENST00000657867;ENST00000657816;ENST00000665374;ENST00000607327;ENST00000606767	?	?;NR_126016;NR_126017;NR_126019;NR_126018	?	197	216	219	229	186	192	190.103	222.442	210.878	219.827	189.306	200.246	205.467	-0.0309145	0.126662	-0.24407	0.807177	0.941494	FALSE	FALSE
ENSG00000106336	FBXO24	F-box_protein_24	protein_coding	7	100583982	100601117	+	ENST00000461079;ENST00000498195;ENST00000241071;ENST00000488079;ENST00000474649;ENST00000465843;ENST00000466053;ENST00000468962;ENST00000427939	26261	?;NM_033506;NM_001163499;NM_012172	protein_binding;protein_ubiquitination;ubiquitin-protein_transferase_activity;ubiquitin_ligase_complex	14	12	18	13	11	18	13.5098	12.3579	17.3325	12.4793	11.1955	18.7731	14.2747	-0.0309165	0.453752	-0.0681352	0.945678	0.990627	FALSE	FALSE
ENSG00000135164	DMTF1	cyclin_D_binding_myb_like_transcription_factor_1	protein_coding	7	87152361	87196337	+	ENST00000331242;ENST00000413276;ENST00000447863;ENST00000579677;ENST00000446796;ENST00000425406;ENST00000420131;ENST00000414630;ENST00000547146;ENST00000579850;ENST00000453049;ENST00000428819;ENST00000448598;ENST00000449088;ENST00000430405;ENST00000432937;ENST00000584619;ENST00000432366;ENST00000423590;ENST00000394703;ENST00000584457;ENST00000580710;ENST00000579592;ENST00000434534;ENST00000583751;ENST00000582925;ENST00000412139;ENST00000425705;ENST00000583833;ENST00000473521;ENST00000582887;ENST00000578926;ENST00000480982;ENST00000580803;ENST00000488352;ENST00000454008;ENST00000582204;ENST00000580010	9988	NM_001142327;NM_001142326;NM_021145	DNA_binding;nucleus;nucleoplasm;cytosol;DNA-binding_transcription_factor_activity;cell_cycle;regulation_of_transcription_by_RNA_polymerase_II;RNA_polymerase_II_proximal_promoter_sequence-specific_DNA_binding;DNA-binding_transcription_factor_activity,_RNA_polymerase_II-specific;regulation_of_transcription,_DNA-templated	1155	1060	1011	1093	974	1027	1114.56	1091.61	973.507	1049.22	991.311	1071.11	1048.55	-0.0309528	0.0697349	-0.443864	0.657141	0.876228	FALSE	FALSE
ENSG00000099331	MYO9B	myosin_IXB	protein_coding	19	17075781	17214537	+	ENST00000595618;ENST00000594824;ENST00000595641;ENST00000593411;ENST00000594971;ENST00000598101;ENST00000602177;ENST00000601749;ENST00000598464;ENST00000601490;ENST00000593533;ENST00000599420;ENST00000602158;ENST00000596942;ENST00000597073;ENST00000598419;ENST00000597572;ENST00000597881;ENST00000397274	4650	NM_001130065;NM_004145	ATP_binding;protein_binding;signal_transduction;GTPase_activator_activity;intracellular_signal_transduction;motor_activity;myosin_complex;positive_regulation_of_GTPase_activity;cytoplasm;membrane;metal_ion_binding;nucleotide_binding;cytosol;actin_binding;cytoskeleton;perinuclear_region_of_cytoplasm;ATPase_activity;Rho_protein_signal_transduction;calmodulin_binding;regulation_of_small_GTPase_mediated_signal_transduction;cell_cortex;Rho_GTPase_binding;microfilament_motor_activity;actin_filament-based_movement;actin_cytoskeleton;actin_filament;Roundabout_binding;regulation_of_Rho_protein_signal_transduction;ADP_binding;Roundabout_signaling_pathway	2291	2123	2140	2210	1947	2126	2210.79	2186.32	2060.64	2121.48	1981.6	2217.31	2129.69	-0.030999	0.0573907	-0.54014	0.589101	0.842509	FALSE	FALSE
ENSG00000198026	ZNF335	zinc_finger_protein_335	protein_coding	20	45948660	45972203	-	ENST00000322927;ENST00000475002;ENST00000476822;ENST00000494955	63925	NM_022095	nucleic_acid_binding;nucleus;metal_ion_binding;nucleoplasm;DNA_binding;multicellular_organism_development;regulation_of_transcription_by_RNA_polymerase_II;protein_binding;DNA-binding_transcription_factor_activity,_RNA_polymerase_II-specific;histone_methyltransferase_complex;neuron_projection_morphogenesis;regulation_of_gene_expression;positive_regulation_of_neurogenesis;transcription_regulatory_region_DNA_binding;brain_development;histone_H3-K4_trimethylation;positive_regulation_of_lymphocyte_proliferation;regulation_of_gene_expression,_epigenetic;RNA_polymerase_II_core_promoter_sequence-specific_DNA_binding;positive_regulation_of_neuroblast_proliferation;regulation_of_histone_methylation;RNA_polymerase_II_proximal_promoter_sequence-specific_DNA_binding;in_utero_embryonic_development;cerebral_cortex_neuron_differentiation;brain_morphogenesis;regulation_of_neurogenesis;regulation_of_histone_H3-K4_methylation	1229	1147	1172	1214	1109	1080	1185.97	1181.21	1128.54	1165.37	1128.71	1126.39	1152.7	-0.0310068	0.0616353	-0.503069	0.614916	0.857159	FALSE	FALSE
ENSG00000188338	SLC38A3	solute_carrier_family_38_member_3	protein_coding	3	50205246	50221486	+	ENST00000610458;ENST00000614032;ENST00000621714;ENST00000620404;ENST00000445096;ENST00000621456;ENST00000439524;ENST00000417851;ENST00000417121	10991	?;NM_006841	membrane;integral_component_of_membrane;symporter_activity;ion_transport;plasma_membrane;antiporter_activity;sodium_ion_transport;integral_component_of_plasma_membrane;amino_acid_transmembrane_transporter_activity;amino_acid_transmembrane_transport;amino_acid_transport;L-alanine_transmembrane_transporter_activity;L-alanine_transport;L-glutamine_transmembrane_transporter_activity;glutamine_transport;L-histidine_transmembrane_transporter_activity;histidine_transport;L-histidine_transmembrane_transport;L-asparagine_transmembrane_transporter_activity;asparagine_transport;brain_development;female_pregnancy;cellular_response_to_potassium_ion_starvation;positive_regulation_of_transcription_from_RNA_polymerase_II_promoter_in_response_to_acidic_pH;positive_regulation_of_glutamine_transport;basolateral_plasma_membrane	25	18	20	13	23	24	24.1247	18.5369	19.2583	12.4793	23.4088	25.0308	20.4731	-0.0310779	0.387918	-0.0801145	0.936146	0.986121	FALSE	FALSE
ENSG00000173275	ZNF449	zinc_finger_protein_449	protein_coding	X	135344796	135363413	+	ENST00000370761;ENST00000339249	203523	?;NM_152695	regulation_of_transcription,_DNA-templated;DNA-binding_transcription_factor_activity;nucleic_acid_binding;nucleus;metal_ion_binding;DNA_binding;protein_binding;spermatogonial_cell_division	133	104	139	132	110	118	128.344	107.102	133.845	126.713	111.955	123.068	121.838	-0.0310975	0.160629	-0.193598	0.846491	0.953642	FALSE	FALSE
ENSG00000198650	TAT	tyrosine_aminotransferase	protein_coding	16	71565660	71577092	-	ENST00000355962;ENST00000564007;ENST00000566094;ENST00000566010	6898	NM_000353	catalytic_activity;pyridoxal_phosphate_binding;cellular_amino_acid_metabolic_process;transaminase_activity;biosynthetic_process;aromatic_amino_acid_family_metabolic_process;L-tyrosine:2-oxoglutarate_aminotransferase_activity;aromatic_amino_acid_family_catabolic_process;transferase_activity;protein_binding;amino_acid_binding;2-oxoglutarate_metabolic_process;glutamate_metabolic_process;L-phenylalanine_catabolic_process;tyrosine_catabolic_process;response_to_oxidative_stress;response_to_organic_cyclic_compound;response_to_mercury_ion;response_to_glucocorticoid;mitochondrion;cytosol;cellular_component	13	10	18	9	14	16	12.5449	10.2983	17.3325	8.6395	14.2488	16.6872	13.2918	-0.0311018	0.475739	-0.0653757	0.947875	0.991892	FALSE	FALSE
ENSG00000279561	AL845472.2	TEC	TEC	9	41269916	41273997	-	ENST00000633881;ENST00000624675	?	NR_135128	?	192	194	203	204	181	180	185.278	199.786	195.472	195.829	184.217	187.731	191.385	-0.0311303	0.126862	-0.245388	0.806156	0.941071	FALSE	FALSE
ENSG00000167552	TUBA1A	tubulin_alpha_1a	protein_coding	12	49184795	49189080	-	ENST00000301071;ENST00000295766;ENST00000550767;ENST00000547939;ENST00000546918;ENST00000552924;ENST00000548363;ENST00000550254;ENST00000550811	7846	NM_006009;NM_001270399;NM_001270400	GTP_binding;microtubule-based_process;microtubule;GTPase_activity;structural_constituent_of_cytoskeleton;nucleus;cytoplasm;nucleotide_binding;cytoskeleton;microtubule_cytoskeleton;protein_binding;microtubule_cytoskeleton_organization;mitotic_cell_cycle;cytosol;extracellular_exosome;recycling_endosome;G2/M_transition_of_mitotic_cell_cycle;regulation_of_G2/M_transition_of_mitotic_cell_cycle;ciliary_basal_body-plasma_membrane_docking;cytoplasmic_ribonucleoprotein_granule;structural_molecule_activity;cytoskeleton-dependent_intracellular_transport;cell_division;protein_domain_specific_binding;regulation_of_synapse_organization;cytoplasmic_microtubule;neuromuscular_junction;myelin_sheath;membrane_raft;cytoskeleton_organization	1051	916	1137	1026	1042	904	1014.2	943.32	1094.83	984.903	1060.52	942.827	1006.77	-0.0311447	0.0726521	-0.428683	0.668154	0.880277	FALSE	FALSE
ENSG00000152465	NMT2	N-myristoyltransferase_2	protein_coding	10	15102584	15168693	-	ENST00000466201;ENST00000486786;ENST00000378165;ENST00000378150;ENST00000478580	9397	?;NM_004808;NM_001308295	?;glycylpeptide_N-tetradecanoyltransferase_activity;N-terminal_protein_myristoylation;cytoplasm;membrane;Golgi_apparatus;transferase_activity;cytosol;plasma_membrane;transferase_activity,_transferring_acyl_groups;protein_binding;intracellular_transport_of_virus;host_cell;extrinsic_component_of_membrane;regulation_of_rhodopsin_mediated_signaling_pathway;N-terminal_peptidyl-glycine_N-myristoylation	632	582	683	595	657	564	609.873	599.358	657.671	571.167	668.677	588.224	615.828	-0.0311519	0.0834435	-0.373329	0.708904	0.895112	FALSE	FALSE
ENSG00000129084	PSMA1	proteasome_20S_subunit_alpha_1	protein_coding	11	14504874	14643635	-	ENST00000524606;ENST00000396394;ENST00000530457;ENST00000528307;ENST00000418988;ENST00000527632;ENST00000531023;ENST00000533331;ENST00000529524;ENST00000531156;ENST00000526443;ENST00000533068;ENST00000532256;ENST00000528018	5682	?;NM_002786;NM_148976	?;endopeptidase_activity;proteolysis_involved_in_cellular_protein_catabolic_process;proteasome_core_complex;ubiquitin-dependent_protein_catabolic_process;proteasome_core_complex,_alpha-subunit_complex;threonine-type_endopeptidase_activity;nucleus;cytoplasm;nucleoplasm;hydrolase_activity;centrosome;protein_binding;peptidase_activity;proteolysis;proteasome_complex;immune_system_process;Fc-epsilon_receptor_signaling_pathway;T_cell_receptor_signaling_pathway;cytosol;extracellular_exosome;MAPK_cascade;protein_polyubiquitination;stimulatory_C-type_lectin_receptor_signaling_pathway;antigen_processing_and_presentation_of_exogenous_peptide_antigen_via_MHC_class_I,_TAP-dependent;regulation_of_cellular_amino_acid_metabolic_process;proteasomal_protein_catabolic_process;proteasomal_ubiquitin-independent_protein_catabolic_process;negative_regulation_of_G2/M_transition_of_mitotic_cell_cycle;protein_deubiquitination;anaphase-promoting_complex-dependent_catabolic_process;SCF-dependent_proteasomal_ubiquitin-dependent_protein_catabolic_process;tumor_necrosis_factor-mediated_signaling_pathway;NIK/NF-kappaB_signaling;proteasome-mediated_ubiquitin-dependent_protein_catabolic_process;regulation_of_mRNA_stability;post-translational_protein_modification;transmembrane_transport;Wnt_signaling_pathway,_planar_cell_polarity_pathway;regulation_of_transcription_from_RNA_polymerase_II_promoter_in_response_to_hypoxia;interleukin-1-mediated_signaling_pathway;negative_regulation_of_canonical_Wnt_signaling_pathway;positive_regulation_of_canonical_Wnt_signaling_pathway;regulation_of_mitotic_cell_cycle_phase_transition;regulation_of_hematopoietic_stem_cell_differentiation;RNA_binding;polysome;lipopolysaccharide_binding;negative_regulation_of_inflammatory_response_to_antigenic_stimulus	780	797	916	817	817	755	752.691	820.771	882.03	784.275	831.52	787.427	809.786	-0.0311571	0.0753002	-0.413772	0.679041	0.883516	FALSE	FALSE
ENSG00000063046	EIF4B	eukaryotic_translation_initiation_factor_4B	protein_coding	12	53006158	53042209	+	ENST00000262056;ENST00000551527;ENST00000549077;ENST00000549645;ENST00000551002;ENST00000420463;ENST00000416762;ENST00000550704;ENST00000549481;ENST00000552490;ENST00000550390;ENST00000550025;ENST00000553209;ENST00000549592	1975	NM_001417;NM_001300821;NM_001330654	RNA_binding;translational_initiation;nucleic_acid_binding;eukaryotic_translation_initiation_factor_4F_complex_assembly;translation_initiation_factor_activity;translation;cytosol;protein_binding;polysome;regulation_of_translational_initiation;eukaryotic_translation_initiation_factor_4F_complex;RNA_strand_annealing_activity	20610	19932	21208	20467	19913	18814	19888.4	20526.5	20421.5	19647.2	20266.9	19622.1	20062.1	-0.0311579	0.0379965	-0.820019	0.412205	0.727089	FALSE	FALSE
ENSG00000113068	PFDN1	prefoldin_subunit_1	protein_coding	5	140245035	140303113	-	ENST00000261813;ENST00000514611;ENST00000510217;ENST00000512707;ENST00000524074;ENST00000512925;ENST00000507185	5201	NM_002622	protein_folding;unfolded_protein_binding;prefoldin_complex;protein_binding;regulation_of_transcription,_DNA-templated;DNA-binding_transcription_factor_activity;protein_folding_chaperone	1028	889	1088	1007	1004	867	992.008	915.515	1047.65	966.664	1021.84	904.238	974.653	-0.0311902	0.0723769	-0.430942	0.666511	0.879591	FALSE	FALSE
ENSG00000235236	AC137630.2	novel_transcript	lncRNA	3	48979918	48983985	-	ENST00000415982;ENST00000429681	?	?	?	9	8	9	10	11	4	8.6849	8.2386	8.66624	9.59945	11.1955	4.1718	8.42608	-0.0312422	0.590985	-0.0528647	0.95784	0.994229	FALSE	FALSE
ENSG00000081721	DUSP12	dual_specificity_phosphatase_12	protein_coding	1	161749758	161757238	+	ENST00000484291;ENST00000367943;ENST00000464004;ENST00000490591;ENST00000463365	11266	?;NM_007240	dephosphorylation;protein_tyrosine/serine/threonine_phosphatase_activity;protein_dephosphorylation;phosphatase_activity;nucleic_acid_binding;nucleus;cytoplasm;metal_ion_binding;nucleoplasm;hydrolase_activity;zinc_ion_binding;cytosol;phosphoprotein_phosphatase_activity;protein_binding;peptidyl-tyrosine_dephosphorylation;protein_tyrosine_phosphatase_activity;cellular_protein_modification_process;kinase_binding;positive_regulation_of_glucokinase_activity	543	511	573	520	527	511	523.989	526.241	551.75	499.171	536.366	532.947	528.411	-0.0312535	0.0824679	-0.378978	0.704704	0.893431	FALSE	FALSE
ENSG00000140450	ARRDC4	arrestin_domain_containing_4	protein_coding	15	97960703	97973833	+	ENST00000268042	91947	NM_183376	membrane;protein_transport;intracellular_membrane-bounded_organelle;plasma_membrane;protein_ubiquitination;endosome;protein_binding;cytoplasmic_vesicle;protein_binding,_bridging_involved_in_substrate_recognition_for_ubiquitination;extracellular_vesicle_biogenesis;extracellular_vesicle;early_endosome;positive_regulation_of_ubiquitin-protein_transferase_activity	1331	1241	1289	1311	1231	1160	1284.4	1278.01	1241.2	1258.49	1252.88	1209.82	1254.13	-0.0313031	0.0596237	-0.525011	0.599576	0.849476	FALSE	FALSE
ENSG00000232624	LINC01517	long_intergenic_non-protein_coding_RNA_1517	lncRNA	10	28743506	28941910	+	ENST00000646289;ENST00000644731;ENST00000643204;ENST00000647111;ENST00000611112;ENST00000616194;ENST00000426922;ENST00000621861;ENST00000603866;ENST00000375520;ENST00000645413;ENST00000665621;ENST00000659813;ENST00000653558;ENST00000655545;ENST00000660375;ENST00000614533	283080	?;NR_164114	?	4	10	12	10	6	9	3.85996	10.2983	11.555	9.59945	6.10664	9.38655	8.46764	-0.031326	0.599538	-0.0522502	0.958329	0.994229	FALSE	FALSE
ENSG00000114450	GNB4	G_protein_subunit_beta_4	protein_coding	3	179396088	179451476	-	ENST00000232564;ENST00000466899;ENST00000468623;ENST00000465153;ENST00000497513	59345	NM_021629	protein_binding;signal_transduction;lysosomal_membrane;cytosol;extracellular_exosome;protein_folding;substantia_nigra_development;protein-containing_complex_binding	22	21	9	17	18	15	21.2298	21.6263	8.66624	16.3191	18.3199	15.6443	16.9676	-0.0313517	0.430981	-0.072745	0.942009	0.988936	FALSE	FALSE
ENSG00000169564	PCBP1	poly(rC)_binding_protein_1	protein_coding	2	70087477	70089203	+	ENST00000303577	5093	NM_006196	RNA_binding;nucleic_acid_binding;cytoplasm;nucleus;nuclear_speck;membrane;nucleoplasm;cytosol;DNA_binding;protein_binding;cytoplasmic_ribonucleoprotein_granule;single-stranded_DNA_binding;cadherin_binding;extracellular_exosome;mRNA_splicing,_via_spliceosome;RNA_metabolic_process;mRNA_binding;DNA-binding_transcription_factor_activity,_RNA_polymerase_II-specific;sequence-specific_single_stranded_DNA_binding;viral_RNA_genome_replication;positive_regulation_of_transcription_by_RNA_polymerase_II	10579	9414	10761	10283	9824	9345	10208.6	9694.77	10361.9	9871.11	9998.6	9746.37	9980.23	-0.03137	0.0420189	-0.746568	0.455324	0.757929	FALSE	FALSE
ENSG00000204569	PPP1R10	protein_phosphatase_1_regulatory_subunit_10	protein_coding	6	30600413	30618612	-	ENST00000376511;ENST00000496955;ENST00000476704;ENST00000461593;ENST00000468181;ENST00000484449;ENST00000473954	5514	NM_002714	nucleus;metal_ion_binding;negative_regulation_of_cardiac_muscle_cell_apoptotic_process;RNA_binding;nucleoplasm;DNA_binding;protein_binding;negative_regulation_of_phosphoprotein_phosphatase_activity;nuclear_body;protein_phosphatase_inhibitor_activity;nuclear_chromosome,_telomeric_region;chromatin;PTW/PP1_phosphatase_complex;positive_regulation_of_telomere_maintenance;protein_import_into_nucleus;negative_regulation_of_mitotic_DNA_damage_checkpoint	3260	3028	3195	3198	2968	2923	3145.86	3118.31	3076.51	3069.9	3020.75	3048.54	3079.98	-0.0314048	0.0460613	-0.681804	0.495363	0.789525	FALSE	FALSE
ENSG00000132334	PTPRE	protein_tyrosine_phosphatase_receptor_type_E	protein_coding	10	127907061	128085855	+	ENST00000254667;ENST00000442830;ENST00000471218;ENST00000455661;ENST00000467366;ENST00000306042;ENST00000487428;ENST00000495530;ENST00000479896;ENST00000492479;ENST00000463727	5791	NM_001316676;NM_006504;NM_001323355;NM_001323356;NM_001316677;NM_001323354;NM_130435;NM_001323357	phosphatase_activity;protein_tyrosine_phosphatase_activity;protein_dephosphorylation;dephosphorylation;nucleus;cytoplasm;membrane;integral_component_of_membrane;hydrolase_activity;plasma_membrane;phosphoprotein_phosphatase_activity;peptidyl-tyrosine_dephosphorylation;protein_binding;negative_regulation_of_insulin_receptor_signaling_pathway;transmembrane_receptor_protein_tyrosine_phosphatase_activity	482	506	426	446	450	460	465.125	521.092	410.202	428.135	457.998	479.757	460.385	-0.0314165	0.0969967	-0.323892	0.74602	0.911188	FALSE	FALSE
ENSG00000235217	TSPY26P	testis_specific_protein_Y-linked_26,_pseudogene	transcribed_processed_pseudogene	20	32186477	32190527	-	ENST00000565928;ENST00000476365	?	?;NR_002781	?	63	59	70	68	56	60	60.7943	60.7597	67.4041	65.2762	56.9953	62.577	62.3011	-0.0315626	0.216399	-0.145854	0.884037	0.960842	FALSE	FALSE
ENSG00000100429	HDAC10	histone_deacetylase_10	protein_coding	22	50245183	50251405	-	ENST00000415993;ENST00000216271;ENST00000429374;ENST00000454936;ENST00000448072;ENST00000483222;ENST00000498366;ENST00000477814;ENST00000349505;ENST00000497952;ENST00000496235;ENST00000471375;ENST00000475965;ENST00000476310;ENST00000470378;ENST00000496909;ENST00000488270;ENST00000489424;ENST00000470965;ENST00000497483;ENST00000482213;ENST00000626012	83933	?;NM_032019;NM_001159286	hydrolase_activity;nucleus;cytoplasm;metal_ion_binding;zinc_ion_binding;chromatin_organization;protein_deacetylation;protein_binding;DNA_repair;DNA_recombination;cellular_response_to_DNA_damage_stimulus;autophagy;nucleoplasm;negative_regulation_of_transcription_by_RNA_polymerase_II;histone_deacetylase_activity;deacetylase_activity;histone_deacetylase_complex;enzyme_binding;regulation_of_transcription,_DNA-templated;negative_regulation_of_transcription,_DNA-templated;protein_deacetylase_activity;histone_deacetylase_binding;positive_regulation_of_mismatch_repair;histone_deacetylation;macroautophagy;peptidyl-lysine_deacetylation;acetylputrescine_deacetylase_activity;acetylspermidine_deacetylase_activity;oligodendrocyte_development;homologous_recombination;polyamine_deacetylation;spermidine_deacetylation	79	56	73	69	71	59	76.2341	57.6702	70.2928	66.2362	72.2619	61.5341	67.3715	-0.0315635	0.212162	-0.148771	0.881734	0.959968	FALSE	FALSE
ENSG00000119596	YLPM1	YLP_motif_containing_1	protein_coding	14	74763316	74859435	+	ENST00000552421;ENST00000325680;ENST00000549293;ENST00000547879;ENST00000554107;ENST00000546901;ENST00000550021;ENST00000549197;ENST00000553381	56252	?;NM_019589	nucleus;RNA_binding;nuclear_speck;nucleoplasm;cytosol;protein_binding;biological_process;regulation_of_telomere_maintenance	4035	3955	3949	3997	3669	3780	3893.73	4072.96	3802.55	3836.9	3734.21	3942.35	3880.45	-0.0315638	0.0478522	-0.659611	0.509503	0.798513	FALSE	FALSE
ENSG00000185052	SLC24A3	solute_carrier_family_24_member_3	protein_coding	20	19212642	19722926	+	ENST00000328041;ENST00000613834	57419	NM_020689	integral_component_of_membrane;plasma_membrane;ion_transport;transmembrane_transport;calcium,_potassium:sodium_antiporter_activity;cell;membrane;symporter_activity;potassium_ion_transport;antiporter_activity;sodium_ion_transport;sodium_ion_transmembrane_transport;potassium_ion_transmembrane_transport;calcium_ion_transport;anion_transmembrane_transport;integral_component_of_plasma_membrane;cellular_calcium_ion_homeostasis;calcium_ion_transmembrane_transport;calcium_channel_activity	154	195	189	190	178	149	148.608	200.816	181.991	182.389	181.164	155.4	175.061	-0.0315686	0.142584	-0.221404	0.824778	0.947938	FALSE	FALSE
ENSG00000131080	EDA2R	ectodysplasin_A2_receptor	protein_coding	X	66595637	66639298	-	ENST00000374719;ENST00000253392;ENST00000396050;ENST00000451436	60401	NM_001324199;NM_001324205;NM_001324204;NM_021783;NM_001324206;NM_001242310;NM_001199687;NM_001324201	protein_binding;integral_component_of_plasma_membrane;ectodermal_cell_differentiation;membrane;integral_component_of_membrane;multicellular_organism_development;cell_differentiation;plasma_membrane;tumor_necrosis_factor-mediated_signaling_pathway;signaling_receptor_activity;positive_regulation_of_JNK_cascade;epidermis_development;positive_regulation_of_I-kappaB_kinase/NF-kappaB_signaling;tumor_necrosis_factor-activated_receptor_activity;positive_regulation_of_NF-kappaB_transcription_factor_activity;intrinsic_apoptotic_signaling_pathway_by_p53_class_mediator	200	205	225	216	198	190	192.998	211.114	216.656	207.348	201.519	198.161	204.633	-0.0316182	0.123764	-0.255472	0.798359	0.937069	FALSE	FALSE
ENSG00000153563	CD8A	CD8a_molecule	protein_coding	2	86784610	86808396	-	ENST00000352580;ENST00000283635;ENST00000409511;ENST00000409781	925	NM_171827;NM_001768;NM_001145873	membrane;integral_component_of_membrane;plasma_membrane;extracellular_region;immune_response;immune_system_process;cell_surface_receptor_signaling_pathway;adaptive_immune_response;external_side_of_plasma_membrane;T_cell_receptor_complex;regulation_of_immune_response;integral_component_of_plasma_membrane;protein_binding;T_cell_activation;transmembrane_receptor_protein_tyrosine_kinase_signaling_pathway;MHC_class_I_protein_binding;coreceptor_activity;plasma_membrane_raft;MHC_class_I_protein_complex_binding;T_cell_mediated_immunity;antigen_processing_and_presentation;cytotoxic_T_cell_differentiation	25	30	35	22	35	29	24.1247	30.8948	33.702	21.1188	35.622	30.2456	29.2846	-0.0316433	0.32419	-0.0976071	0.922244	0.978949	FALSE	FALSE
ENSG00000126756	UXT	ubiquitously_expressed_prefoldin_like_chaperone	protein_coding	X	47651796	47659180	-	ENST00000333119;ENST00000460840;ENST00000485641;ENST00000335890;ENST00000376964	8409	NM_004182;NM_153477	transcription_corepressor_activity;negative_regulation_of_transcription_by_RNA_polymerase_II;nucleus;cytoplasm;cytoskeleton;protein_binding;apoptotic_process;spindle_pole;microtubule_organizing_center;regulation_of_transcription_by_RNA_polymerase_II;transcription_coregulator_activity;nucleoplasm;chromatin_binding;centrosome_cycle;chromatin;negative_regulation_of_G0_to_G1_transition;microtubule_binding;gamma-tubulin_complex;centrosome;beta-tubulin_binding;mitochondrion_transport_along_microtubule;microtubule_cytoskeleton_organization	834	773	848	815	806	731	804.801	796.055	816.552	782.355	820.325	762.396	797.081	-0.0316477	0.0701632	-0.451059	0.651947	0.874031	FALSE	FALSE
ENSG00000166562	SEC11C	SEC11_homolog_C,_signal_peptidase_complex_subunit	protein_coding	18	59139866	59158832	+	ENST00000587834;ENST00000509791;ENST00000299714;ENST00000585864;ENST00000593132;ENST00000592774;ENST00000588875;ENST00000591406	90701	NM_033280;NM_001307941	integral_component_of_membrane;membrane;serine-type_peptidase_activity;peptidase_activity;signal_peptide_processing;signal_peptidase_complex;endoplasmic_reticulum;endoplasmic_reticulum_membrane;organelle_membrane;intracellular_membrane-bounded_organelle;hydrolase_activity;proteolysis	537	521	633	546	584	489	518.199	536.539	609.525	524.13	594.379	510.003	548.796	-0.0317549	0.0899211	-0.353141	0.723982	0.90137	FALSE	FALSE
ENSG00000143315	PIGM	phosphatidylinositol_glycan_anchor_biosynthesis_class_M	protein_coding	1	160024953	160031990	-	ENST00000368090	93183	NM_145167	integral_component_of_membrane;transferase_activity,_transferring_hexosyl_groups;GPI_anchor_biosynthetic_process;membrane;transferase_activity;endoplasmic_reticulum;endoplasmic_reticulum_membrane;transferase_activity,_transferring_glycosyl_groups;mannosylation;mannosyltransferase_activity;preassembly_of_GPI_anchor_in_ER_membrane;glycosylphosphatidylinositol-mannosyltransferase_I_complex	1372	1298	1405	1398	1287	1221	1323.96	1336.71	1352.9	1342	1309.87	1273.44	1323.15	-0.0317706	0.0586421	-0.541772	0.587976	0.842171	FALSE	FALSE
ENSG00000253282	AP001330.1	novel_transcript	lncRNA	8	101287445	101293783	+	ENST00000524287	?	?	?	33	29	29	27	26	34	31.8446	29.8649	27.9245	25.9185	26.4621	35.4603	29.5792	-0.0318667	0.314239	-0.101409	0.919226	0.976933	FALSE	FALSE
ENSG00000139835	GRTP1	growth_hormone_regulated_TBC_protein_1	protein_coding	13	113324163	113364148	-	ENST00000375431;ENST00000326039;ENST00000476439;ENST00000620217;ENST00000375430	79774	NM_024719;NM_001286733;NM_001286732	GTPase_activator_activity;Rab_GTPase_binding;intracellular_protein_transport;activation_of_GTPase_activity	588	521	618	603	512	539	567.413	536.539	595.082	578.847	521.1	562.15	560.188	-0.0319201	0.0829559	-0.384784	0.700397	0.891721	FALSE	FALSE
ENSG00000163159	VPS72	vacuolar_protein_sorting_72_homolog	protein_coding	1	151176304	151195321	-	ENST00000368892;ENST00000354473;ENST00000496809;ENST00000471423;ENST00000463470;ENST00000640458	6944	NM_005997;NM_001271087;NM_001271088	regulation_of_transcription,_DNA-templated;nucleus;chromatin_remodeling;histone_exchange;nuclear_speck;DNA_binding;chromatin_organization;protein_binding;nucleoplasm;protein-containing_complex;histone_binding;negative_regulation_of_transcription_by_RNA_polymerase_II;somatic_stem_cell_population_maintenance	2665	2451	2885	2617	2623	2417	2571.7	2524.1	2778.01	2512.17	2669.62	2520.81	2596.07	-0.0320096	0.0543484	-0.588971	0.555881	0.825127	FALSE	FALSE
ENSG00000119686	FLVCR2	feline_leukemia_virus_subgroup_C_cellular_receptor_family_member_2	protein_coding	14	75578620	75663214	+	ENST00000238667;ENST00000554496;ENST00000555385;ENST00000539311;ENST00000555058;ENST00000553341;ENST00000556241;ENST00000553587;ENST00000556856;ENST00000554580;ENST00000555027;ENST00000556409;ENST00000556745	55640	NM_017791;NM_001195283	integral_component_of_membrane;transmembrane_transport;membrane;plasma_membrane;heme_binding;heme_transporter_activity;cofactor_transmembrane_transporter_activity;heme_export	1064	995	1038	996	989	980	1026.75	1024.68	999.506	956.105	1006.58	1022.09	1005.95	-0.0320158	0.0647445	-0.494495	0.620957	0.860116	FALSE	FALSE
ENSG00000159592	GPBP1L1	GC-rich_promoter_binding_protein_1_like_1	protein_coding	1	45627304	45688113	-	ENST00000479235;ENST00000290795;ENST00000467032;ENST00000487436;ENST00000468724;ENST00000498128;ENST00000496278;ENST00000495616;ENST00000488278;ENST00000480941;ENST00000480083;ENST00000493083;ENST00000460859;ENST00000355105	60313	?;NM_021639	?;nucleus;DNA-binding_transcription_factor_activity;transcription,_DNA-templated;positive_regulation_of_transcription,_DNA-templated;DNA_binding;protein_binding;regulation_of_transcription,_DNA-templated	2586	2499	2730	2664	2446	2379	2495.46	2573.53	2628.76	2557.29	2489.47	2481.18	2537.62	-0.0320171	0.0496381	-0.645011	0.51892	0.805203	FALSE	FALSE
ENSG00000118965	WDR35	WD_repeat_domain_35	protein_coding	2	19910260	19990131	-	ENST00000281405;ENST00000345530;ENST00000445063;ENST00000414212;ENST00000453014;ENST00000494964	57539	NM_020779;NM_001006657	protein_binding;cell;cytoplasm;cytoskeleton;cell_projection;centrosome;microtubule_organizing_center;cilium;ciliary_basal_body;intraciliary_transport_involved_in_cilium_assembly;intraciliary_transport;cilium_assembly;protein_localization_to_cilium;ciliary_tip;cell_projection_organization;axoneme;intraciliary_retrograde_transport;intraciliary_transport_particle_A;response_to_toxic_substance;negative_regulation_of_gene_expression;response_to_lipopolysaccharide;positive_regulation_of_apoptotic_process;positive_regulation_of_cysteine-type_endopeptidase_activity_involved_in_apoptotic_process;negative_regulation_of_nitric_oxide_biosynthetic_process;cellular_response_to_glucose_stimulus;cellular_response_to_tumor_necrosis_factor;positive_regulation_of_release_of_cytochrome_c_from_mitochondria;liver_regeneration;negative_regulation_of_blood_vessel_diameter;response_to_paclitaxel;cellular_response_to_paclitaxel;cellular_response_to_leukemia_inhibitory_factor	307	294	265	260	288	281	296.252	302.769	255.173	249.586	293.119	293.069	281.661	-0.0320232	0.113886	-0.281186	0.778567	0.926722	FALSE	FALSE
ENSG00000162604	TM2D1	TM2_domain_containing_1	protein_coding	1	61681046	61725423	-	ENST00000606498;ENST00000472357;ENST00000371180;ENST00000488206;ENST00000472989;ENST00000488410;ENST00000468586;ENST00000371178;ENST00000494926;ENST00000496465;ENST00000371177;ENST00000294613	83941	NM_032027	membrane;integral_component_of_membrane;nucleoplasm;apoptotic_process;G_protein-coupled_receptor_signaling_pathway;apoptotic_signaling_pathway;G_protein-coupled_receptor_activity;amyloid-beta_binding;integral_component_of_plasma_membrane	357	339	375	340	343	342	344.501	349.111	361.093	326.381	349.096	356.689	347.812	-0.0320543	0.0977978	-0.327761	0.743092	0.910062	FALSE	FALSE
ENSG00000143420	ENSA	endosulfine_alpha	protein_coding	1	150600851	150629612	-	ENST00000369016;ENST00000369014;ENST00000361532;ENST00000361631;ENST00000509582;ENST00000339643;ENST00000638926;ENST00000271690;ENST00000356527;ENST00000513281;ENST00000505321;ENST00000503345;ENST00000354702;ENST00000503241;ENST00000362052	2029	?;NM_004436;NM_207046;NM_207045;NM_207042;NM_207044;NM_207047;NM_207043;NM_207168	?;cytoplasm;cell_division;protein_binding;negative_regulation_of_phosphoprotein_phosphatase_activity;cell_cycle;negative_regulation_of_catalytic_activity;protein_phosphatase_regulator_activity;regulation_of_phosphoprotein_phosphatase_activity;protein_phosphatase_inhibitor_activity;nucleoplasm;signaling_receptor_binding;mitotic_cell_cycle;response_to_nutrient;ion_channel_inhibitor_activity;phosphatase_inhibitor_activity;potassium_channel_inhibitor_activity;protein_phosphatase_2A_binding;G2/M_transition_of_mitotic_cell_cycle;negative_regulation_of_protein_dephosphorylation;regulation_of_insulin_secretion;response_to_glucose	9399	8532	9838	9192	9043	8344	9069.93	8786.47	9473.16	8823.81	9203.72	8702.37	9009.91	-0.0320939	0.0447053	-0.717901	0.472819	0.771355	FALSE	FALSE
ENSG00000100380	ST13	ST13_Hsp70_interacting_protein	protein_coding	22	40824535	40856639	-	ENST00000216218;ENST00000480048;ENST00000455824;ENST00000413424;ENST00000411695;ENST00000495652;ENST00000620312	6767	NM_001278589;NM_003932	protein_binding;protein_dimerization_activity;cytoplasm;cytosol;protein_domain_specific_binding;Hsp70_protein_binding;dATP_binding;identical_protein_binding;protein-containing_complex_binding;unfolded_protein_binding;chaperone_binding;response_to_bacterium;chaperone_cofactor-dependent_protein_refolding;negative_regulation_of_protein_refolding;protein-containing_complex;extracellular_exosome;protein_folding;heat_shock_protein_binding;chaperone-mediated_protein_folding;protein_binding,_bridging;protein-containing_complex_assembly	4950	4973	5326	5093	4934	4587	4776.69	5121.32	5128.49	4889	5021.69	4784.01	4953.53	-0.0320992	0.0469794	-0.683261	0.494442	0.788849	FALSE	FALSE
ENSG00000255471	AP001528.1	novel_transcript	lncRNA	11	86892214	86925037	-	ENST00000528660;ENST00000533672	?	?	?	8	13	11	17	8	6	7.71991	13.3877	10.5921	16.3191	8.14218	6.2577	10.4031	-0.0321327	0.546044	-0.0588463	0.953075	0.993705	FALSE	FALSE
ENSG00000239213	NCK1-DT	NCK1_divergent_transcript	lncRNA	3	136835345	136862618	-	ENST00000461864;ENST00000474250;ENST00000470236;ENST00000661609;ENST00000666310;ENST00000667524;ENST00000670711;ENST00000666660;ENST00000663856	?	NR_110177;NR_110175;NR_110176	?	162	145	141	150	127	152	156.328	149.325	135.771	143.992	129.257	158.528	145.534	-0.0321636	0.147965	-0.217374	0.827917	0.948885	FALSE	FALSE
ENSG00000216775	AL109918.1	heterogeneous_nuclear_ribonucleoprotein_A/B_(HNRNPAB)_pseudogene	transcribed_unprocessed_pseudogene	6	52664366	52669155	+	ENST00000643631;ENST00000602367;ENST00000644242;ENST00000406724	?	NR_024405;NR_024403	?	88	110	115	101	101	98	84.919	113.281	110.735	96.9544	102.795	102.209	101.816	-0.0321701	0.176294	-0.182479	0.855206	0.955838	FALSE	FALSE
ENSG00000181097	AC105219.1	breast_cancer_estrogen-induced_apoptosis_2_(BREA2)	lncRNA	8	143696154	143698413	+	ENST00000531565	?	NR_015445	?	18	29	29	28	19	26	17.3698	29.8649	27.9245	26.8784	19.3377	27.1167	24.7487	-0.0321738	0.352017	-0.0913983	0.927176	0.981596	FALSE	FALSE
ENSG00000254560	BBOX1-AS1	BBOX1_antisense_RNA_1	lncRNA	11	27047186	27220113	-	ENST00000526061;ENST00000525302;ENST00000530430;ENST00000531363;ENST00000670273	?	NR_125768;NR_125767;NR_125766	?	22	19	33	31	24	16	21.2298	19.5667	31.7762	29.7583	24.4265	16.6872	23.9074	-0.0321759	0.362502	-0.0887605	0.929272	0.982456	FALSE	FALSE
ENSG00000155115	GTF3C6	general_transcription_factor_IIIC_subunit_6	protein_coding	6	110958706	110967890	+	ENST00000480191;ENST00000329970	112495	?;NM_138408	?;nucleus;nucleoplasm;DNA_binding;nuclear_body;transcription_by_RNA_polymerase_III;protein_binding;5S_class_rRNA_transcription_by_RNA_polymerase_III;tRNA_transcription_by_RNA_polymerase_III;transcription_factor_TFIIIC_complex	1245	1134	1359	1246	1285	1048	1201.41	1167.82	1308.6	1196.09	1307.84	1093.01	1212.46	-0.0322025	0.0722855	-0.445491	0.655965	0.875626	FALSE	FALSE
ENSG00000214135	AC132008.2	succinate_dehydrogenase_complex,_subunit_A,_flavoprotein_(Fp)_(SDHA)_pseudogene	transcribed_unprocessed_pseudogene	3	197578213	197627906	-	ENST00000453454;ENST00000414207;ENST00000418868;ENST00000440535;ENST00000449003;ENST00000437008;ENST00000454517	?	?;NR_003266	?	564	573	579	602	544	500	544.254	590.09	557.528	577.887	553.668	521.475	557.484	-0.0322333	0.0822028	-0.392119	0.69497	0.889467	FALSE	FALSE
ENSG00000156127	BATF	basic_leucine_zipper_ATF-like_transcription_factor	protein_coding	14	75522455	75546993	+	ENST00000286639;ENST00000555795;ENST00000555504	10538	NM_006399	DNA_binding;regulation_of_transcription,_DNA-templated;DNA-binding_transcription_factor_activity;regulation_of_transcription_by_RNA_polymerase_II;cell_differentiation;nucleus;cytoplasm;nucleoplasm;protein_binding;cellular_response_to_DNA_damage_stimulus;sequence-specific_DNA_binding;DNA-binding_transcription_factor_activity,_RNA_polymerase_II-specific;RNA_polymerase_II_proximal_promoter_sequence-specific_DNA_binding;cytokine_production;nuclear_chromatin;cytokine-mediated_signaling_pathway;DNA_damage_response,_signal_transduction_by_p53_class_mediator;myeloid_dendritic_cell_differentiation;isotype_switching;defense_response_to_protozoan;hematopoietic_stem_cell_differentiation;T-helper_17_cell_lineage_commitment;T-helper_17_cell_differentiation;DNA-binding_transcription_activator_activity,_RNA_polymerase_II-specific;lymphoid_progenitor_cell_differentiation;T-helper_2_cell_differentiation;positive_regulation_of_transcription_by_RNA_polymerase_II	627	584	634	568	627	570	605.048	601.418	610.488	545.249	638.144	594.482	599.138	-0.0322473	0.0815534	-0.395414	0.692538	0.888677	FALSE	FALSE
ENSG00000186312	CA5BP1	carbonic_anhydrase_5B_pseudogene_1	transcribed_unprocessed_pseudogene	X	15674932	15703724	+	ENST00000380336;ENST00000448692;ENST00000380334;ENST00000380333;ENST00000380331;ENST00000435806	?	NR_160541;NR_026551	?	439	334	361	377	368	340	423.63	343.962	347.612	361.899	374.54	354.603	367.708	-0.0323428	0.102725	-0.314848	0.752877	0.91384	FALSE	FALSE
ENSG00000108669	CYTH1	cytohesin_1	protein_coding	17	78674048	78782297	-	ENST00000585509;ENST00000589297;ENST00000591455;ENST00000446868;ENST00000589296;ENST00000586299;ENST00000586175;ENST00000591574;ENST00000586430;ENST00000590775;ENST00000589768;ENST00000586043;ENST00000587308;ENST00000590300;ENST00000591095;ENST00000592497;ENST00000361101	9267	NM_001292019;NM_001365039;NM_001292018;NM_001365041;NM_001365038;NM_001365040;NM_017456;NM_001365037;NM_004762	ARF_guanyl-nucleotide_exchange_factor_activity;regulation_of_ARF_protein_signal_transduction;cytoplasm;membrane;cytosol;plasma_membrane;protein_binding;cell_junction;lipid_binding;guanyl-nucleotide_exchange_factor_activity;bicellular_tight_junction;extrinsic_component_of_cytoplasmic_side_of_plasma_membrane;adherens_junction;Golgi_membrane;establishment_of_epithelial_cell_polarity;vesicle-mediated_transport;regulation_of_cell_adhesion	809	757	831	803	736	756	780.676	779.578	800.183	770.835	749.081	788.47	778.137	-0.032366	0.070178	-0.461199	0.644656	0.870787	FALSE	FALSE
ENSG00000168090	COPS6	COP9_signalosome_subunit_6	protein_coding	7	100088969	100092187	+	ENST00000303904;ENST00000465027;ENST00000419210;ENST00000418625;ENST00000472107;ENST00000468499;ENST00000496358;ENST00000474823;ENST00000426712;ENST00000483891	10980	NM_006833	protein_binding;COP9_signalosome;protein_deneddylation;nucleus;cytoplasm;nucleoplasm;perinuclear_region_of_cytoplasm;cytosol;post-translational_protein_modification;viral_process;transcription-coupled_nucleotide-excision_repair;nucleotide-excision_repair,_DNA_damage_recognition	2986	2717	3235	2946	2947	2659	2881.46	2798.04	3115.03	2828	2999.38	2773.2	2899.18	-0.0324009	0.0550739	-0.588316	0.55632	0.825436	FALSE	FALSE
ENSG00000100324	TAB1	TGF-beta_activated_kinase_1_(MAP3K7)_binding_protein_1	protein_coding	22	39399778	39437060	+	ENST00000216160;ENST00000473613;ENST00000331454;ENST00000461775;ENST00000490819;ENST00000473491;ENST00000488859	10454	NM_006116;NM_153497	catalytic_activity;protein_dephosphorylation;protein_serine/threonine_phosphatase_activity;nuclear_speck;kinase_activity;phosphorylation;cytosol;protein_binding;Fc-epsilon_receptor_signaling_pathway;nucleus;endosome_membrane;stimulatory_C-type_lectin_receptor_signaling_pathway;protein_deubiquitination;interleukin-1-mediated_signaling_pathway;kinase_activator_activity;protein-containing_complex_binding;mitogen-activated_protein_kinase_p38_binding;activation_of_MAPKKK_activity;in_utero_embryonic_development;heart_morphogenesis;cardiac_septum_development;transforming_growth_factor_beta_receptor_signaling_pathway;lung_development;aorta_development;positive_regulation_of_MAP_kinase_activity;coronary_vasculature_development;protein-containing_complex;magnesium-dependent_protein_serine/threonine_phosphatase_activity;MyD88-dependent_toll-like_receptor_signaling_pathway;I-kappaB_kinase/NF-kappaB_signaling;JNK_cascade;positive_regulation_of_NF-kappaB_transcription_factor_activity;activation_of_MAPK_activity;nucleotide-binding_oligomerization_domain_containing_signaling_pathway;enzyme_activator_activity	520	535	520	509	520	480	501.794	550.956	500.716	488.612	529.242	500.616	511.989	-0.03244	0.0850717	-0.381325	0.702962	0.892749	FALSE	FALSE
ENSG00000057663	ATG5	autophagy_related_5	protein_coding	6	106045423	106325791	-	ENST00000636437;ENST00000636335;ENST00000475645;ENST00000343245;ENST00000360666;ENST00000635758;ENST00000369076;ENST00000369070;ENST00000646025;ENST00000476518;ENST00000613993	9474	?;NM_001286106;NM_001286111;NM_001286107;NM_001286108;NM_004849	cytoplasm;autophagy;membrane;phagophore_assembly_site_membrane;protein_binding;apoptotic_process;immune_system_process;cytosol;autophagosome_assembly;positive_regulation_by_symbiont_of_host_autophagy;regulation_of_cilium_assembly;axoneme;autophagy_of_mitochondrion;cellular_response_to_nitrogen_starvation;phagocytic_vesicle_membrane;macroautophagy;negative_regulation_of_cell_death;autophagy_of_nucleus;autophagosome;C-terminal_protein_lipidation;Atg12-Atg5-Atg16_complex;post-translational_protein_modification;Atg8_ligase_activity;aggrephagy;blood_vessel_remodeling;regulation_of_cytokine_secretion_involved_in_immune_response;cellular_response_to_starvation;response_to_fungus;antigen_processing_and_presentation_of_endogenous_antigen;negative_regulation_of_protein_ubiquitination;negative_stranded_viral_RNA_replication;vasodilation;response_to_drug;negative_regulation_of_apoptotic_process;negative_thymic_T_cell_selection;otolith_development;negative_regulation_of_phagocytosis;regulation_of_release_of_sequestered_calcium_ion_into_cytosol;ventricular_cardiac_muscle_cell_development;heart_contraction;protein_lipidation_involved_in_autophagosome_assembly;positive_regulation_of_mucus_secretion;cellular_response_to_nitrosative_stress;regulation_of_reactive_oxygen_species_metabolic_process;negative_regulation_of_reactive_oxygen_species_metabolic_process;negative_regulation_of_histone_H4-K16_acetylation;mitochondria-associated_endoplasmic_reticulum_membrane	1011	928	998	958	998	856	975.604	955.678	960.989	919.627	1015.74	892.765	953.4	-0.0324524	0.069197	-0.468986	0.639079	0.86801	FALSE	FALSE
ENSG00000131899	LLGL1	LLGL_scribble_cell_polarity_complex_component_1	protein_coding	17	18225635	18244875	+	ENST00000316843;ENST00000479155;ENST00000621229	3996	NM_004140	protein_binding;cell;cytoplasm;membrane;endosome;Golgi_apparatus;cytoskeleton;exocytosis;Golgi_to_plasma_membrane_transport;positive_regulation_of_GTPase_activity;cell_projection;Golgi_membrane;GTPase_activator_activity;plasma_membrane;Rab_GTPase_binding;axon;axonogenesis;protein_kinase_binding;cortical_actin_cytoskeleton;early_endosome_membrane;protein-containing_complex_assembly;structural_molecule_activity;regulation_of_Notch_signaling_pathway;cortical_actin_cytoskeleton_organization;trans-Golgi_network_membrane;myosin_II_binding;regulation_of_establishment_or_maintenance_of_cell_polarity;regulation_of_protein_secretion;establishment_of_spindle_orientation;Golgi_cis_cisterna	1415	1279	1311	1345	1283	1208	1365.46	1317.15	1262.38	1291.13	1305.8	1259.88	1300.3	-0.0324796	0.0603404	-0.538273	0.590389	0.843677	FALSE	FALSE
ENSG00000134056	MRPS36	mitochondrial_ribosomal_protein_S36	protein_coding	5	69217760	69230158	+	ENST00000256441;ENST00000507022;ENST00000512880;ENST00000602380;ENST00000503793	92259	NM_033281	translation;mitochondrion;ribosome;oxidation-reduction_process;structural_constituent_of_ribosome;mitochondrial_inner_membrane;mitochondrial_translational_elongation;mitochondrial_translational_termination;mitochondrial_small_ribosomal_subunit;oxoglutarate_dehydrogenase_(succinyl-transferring)_activity;2-oxoglutarate_metabolic_process;mitochondrial_oxoglutarate_dehydrogenase_complex	518	470	567	547	527	416	499.864	484.018	545.973	525.09	536.366	433.867	504.196	-0.0324933	0.0938891	-0.346082	0.729281	0.903869	FALSE	FALSE
ENSG00000170881	RNF139	ring_finger_protein_139	protein_coding	8	124474738	124487914	+	ENST00000303545;ENST00000517684	11236	NM_007218	zinc_ion_binding;membrane;integral_component_of_membrane;metal_ion_binding;transferase_activity;endoplasmic_reticulum;endoplasmic_reticulum_membrane;protein_ubiquitination;protein_binding;ubiquitin-protein_transferase_activity;endoplasmic_reticulum_quality_control_compartment;ubiquitin_protein_ligase_activity;protein_destabilization;negative_regulation_of_cell_population_proliferation;endomembrane_system;regulation_of_protein_processing;signaling_receptor_activity;negative_regulation_of_translation;protease_binding;endoplasmic_reticulum_mannose_trimming;ERAD_pathway;positive_regulation_of_ubiquitin-dependent_protein_catabolic_process;regulation_of_ER_to_Golgi_vesicle-mediated_transport;Derlin-1_retrotranslocation_complex;ubiquitin-like_protein_transferase_activity	2945	2839	2991	2997	2730	2681	2841.89	2923.67	2880.08	2876.95	2778.52	2796.15	2849.54	-0.032501	0.0475915	-0.682916	0.49466	0.78902	FALSE	FALSE
ENSG00000104967	NOVA2	NOVA_alternative_splicing_regulator_2	protein_coding	19	45933734	45973865	-	ENST00000263257;ENST00000596784;ENST00000599462	4858	NM_002516	RNA_binding;nucleic_acid_binding;mRNA_splicing,_via_spliceosome;nucleus;negative_regulation_of_cold-induced_thermogenesis;regulation_of_RNA_metabolic_process	5	14	12	13	13	4	4.82494	14.4176	11.555	12.4793	13.231	4.1718	10.1133	-0.0325128	0.573308	-0.0567109	0.954776	0.994229	FALSE	FALSE
ENSG00000131650	KREMEN2	kringle_containing_transmembrane_protein_2	protein_coding	16	2964216	2968383	+	ENST00000303746;ENST00000572045;ENST00000575885;ENST00000571007;ENST00000319500;ENST00000575769	79412	NM_172229;NM_001253725;NM_001253726;NM_024507	Wnt_signaling_pathway;membrane;integral_component_of_membrane;plasma_membrane;negative_regulation_of_canonical_Wnt_signaling_pathway;negative_regulation_of_ossification;limb_development;early_endosome_membrane	156	119	143	146	128	126	150.538	122.549	137.697	140.152	130.275	131.412	135.437	-0.0325233	0.151692	-0.214403	0.830233	0.949337	FALSE	FALSE
ENSG00000121749	TBC1D15	TBC1_domain_family_member_15	protein_coding	12	71839707	71927248	+	ENST00000482439;ENST00000550746;ENST00000498482;ENST00000474468;ENST00000549402;ENST00000472611;ENST00000491063;ENST00000319106;ENST00000462788;ENST00000485960;ENST00000468049;ENST00000546932;ENST00000460818;ENST00000483828;ENST00000548679;ENST00000479971;ENST00000546450	64786	?;NM_022771;NM_001146214;NM_001146213	?;cytoplasm;protein_binding;GTPase_activator_activity;Rab_GTPase_binding;intracellular_protein_transport;activation_of_GTPase_activity;regulation_of_GTPase_activity;extracellular_region	599	613	636	612	577	581	578.028	631.283	612.414	587.486	587.255	605.954	600.403	-0.0326126	0.0785035	-0.415428	0.677829	0.883438	FALSE	FALSE
ENSG00000170471	RALGAPB	Ral_GTPase_activating_protein_non-catalytic_beta_subunit	protein_coding	20	38472816	38578859	+	ENST00000397042;ENST00000262879;ENST00000397040;ENST00000495949;ENST00000438490;ENST00000461423;ENST00000632792;ENST00000461147;ENST00000490114	57148	NM_001282918;NM_020336;NM_001282917	GTPase_activator_activity;regulation_of_small_GTPase_mediated_signal_transduction;activation_of_GTPase_activity;protein_heterodimerization_activity;positive_regulation_of_GTPase_activity	2756	2758	2488	2737	2355	2582	2659.51	2840.26	2395.73	2627.37	2396.85	2692.9	2602.1	-0.03264	0.0645704	-0.505495	0.613211	0.855966	FALSE	FALSE
ENSG00000158467	AHCYL2	adenosylhomocysteinase_like_2	protein_coding	7	129225023	129430211	+	ENST00000325006;ENST00000446544;ENST00000461161;ENST00000460109;ENST00000474594;ENST00000490911;ENST00000466993;ENST00000466924;ENST00000472554;ENST00000491079;ENST00000492628;ENST00000477028	23382	NM_015328;NM_001130720;NM_001130723;NM_001130722	adenosylhomocysteinase_activity;cytoplasm;endoplasmic_reticulum;intracellular_membrane-bounded_organelle;hydrolase_activity;one-carbon_metabolic_process;cytosol;protein_binding;S-adenosylmethionine_cycle;neuron_projection	716	743	694	712	655	696	690.932	765.16	668.263	683.481	666.641	725.893	700.062	-0.0326866	0.0781177	-0.418428	0.675634	0.88257	FALSE	FALSE
ENSG00000166471	TMEM41B	transmembrane_protein_41B	protein_coding	11	9280654	9314636	-	ENST00000299596;ENST00000524543;ENST00000528080;ENST00000533867;ENST00000527813;ENST00000533723;ENST00000611268	440026	?;NM_015012;NM_001165030	membrane;integral_component_of_membrane;endoplasmic_reticulum;endoplasmic_reticulum_membrane;protein_binding;autophagy;nervous_system_development;autophagosome_assembly	777	748	795	786	732	704	749.796	770.309	765.518	754.516	745.01	734.237	753.231	-0.0327865	0.0706037	-0.464374	0.64238	0.870013	FALSE	FALSE
ENSG00000258526	AL049828.1	novel_transcript	lncRNA	14	39432599	40390547	+	ENST00000652126;ENST00000651829;ENST00000650949;ENST00000650911;ENST00000554328;ENST00000661572;ENST00000557197;ENST00000553464;ENST00000557101;ENST00000659455;ENST00000665100;ENST00000666503;ENST00000662464;ENST00000656325;ENST00000666800;ENST00000556620;ENST00000663500;ENST00000654145;ENST00000657790;ENST00000655630;ENST00000662828	?	?	?	48	62	43	51	53	43	46.3195	63.8492	41.4054	48.9572	53.942	44.8469	49.8867	-0.0328167	0.250558	-0.130974	0.895796	0.965121	FALSE	FALSE
ENSG00000137944	KYAT3	kynurenine_aminotransferase_3	protein_coding	1	88935773	88992953	-	ENST00000446900;ENST00000370491;ENST00000260508;ENST00000370486	56267	?;NM_001349447;NM_001008662;NM_001349449;NM_001349450;NM_001349448;NM_001008661	?;catalytic_activity;pyridoxal_phosphate_binding;cellular_amino_acid_metabolic_process;biosynthetic_process;kynurenine_aminotransferase_activity;kynurenine_metabolic_process;RNA_binding;transferase_activity;lyase_activity;transaminase_activity;cytoplasm;mitochondrion;L-kynurenine_metabolic_process;kynurenine-oxoglutarate_transaminase_activity;cysteine-S-conjugate_beta-lyase_activity;kynurenine-glyoxylate_transaminase_activity;protein_homodimerization_activity;2-oxoglutarate_metabolic_process	287	289	345	312	310	260	276.952	297.619	332.206	299.503	315.51	271.167	298.826	-0.0328436	0.110124	-0.298242	0.765519	0.919581	FALSE	FALSE
ENSG00000183048	SLC25A10	solute_carrier_family_25_member_10	protein_coding	17	81712236	81721016	+	ENST00000574129;ENST00000331531;ENST00000350690;ENST00000574884;ENST00000571876;ENST00000570310;ENST00000573246;ENST00000545862	1468	?;NM_001270888;NM_012140;NM_001270953	?;nucleus;membrane;integral_component_of_membrane;nucleoplasm;mitochondrion;mitochondrial_inner_membrane;protein_binding;mitochondrial_transport;mitochondrial_membrane;sulfate_transmembrane_transport;sulfate_transmembrane_transporter_activity;thiosulfate_transmembrane_transporter_activity;oxaloacetate_transmembrane_transporter_activity;malate_transmembrane_transporter_activity;succinate_transmembrane_transporter_activity;antiporter_activity;sulfate_transport;thiosulfate_transport;oxaloacetate_transport;phosphate_ion_transmembrane_transport;succinate_transmembrane_transport;malate_transmembrane_transport;oxaloacetate(2-)_transmembrane_transport;ion_transport;gluconeogenesis;sulfide_oxidation,_using_sulfide:quinone_oxidoreductase;dicarboxylic_acid_transmembrane_transporter_activity;dicarboxylic_acid_transport	281	257	286	284	258	247	271.162	264.665	275.394	272.624	262.585	257.609	267.34	-0.0328756	0.108743	-0.302323	0.762406	0.917874	FALSE	FALSE
ENSG00000287262	AC021148.3	novel_transcript	lncRNA	4	39539395	39546073	-	ENST00000662380	?	?	?	12	21	17	14	22	12	11.5799	21.6263	16.3696	13.4392	22.391	12.5154	16.3202	-0.0328953	0.436007	-0.0754467	0.939859	0.987836	FALSE	FALSE
ENSG00000111913	RIPOR2	RHO_family_interacting_cell_polarization_regulator_2	protein_coding	6	24804282	25042170	-	ENST00000259698;ENST00000538035;ENST00000643898;ENST00000463828;ENST00000378023;ENST00000510784;ENST00000643623;ENST00000644621;ENST00000645100;ENST00000647136;ENST00000473070;ENST00000644411;ENST00000647309;ENST00000645703;ENST00000606385;ENST00000540914;ENST00000613507	9750	NM_014722;NM_001346031;NM_001346032;NM_001286445;NM_015864;NM_001286446;NM_001286447	sensory_perception_of_sound;skeletal_muscle_fiber_development;cytoplasm;membrane;cell_adhesion;cytoskeleton;identical_protein_binding;negative_regulation_of_cell_adhesion;negative_regulation_of_Rho_protein_signal_transduction;establishment_of_protein_localization;protein_homooligomerization;positive_regulation_of_filopodium_assembly;auditory_receptor_cell_stereocilium_organization;cellular_response_to_mechanical_stimulus;positive_regulation_of_neutrophil_chemotaxis;negative_regulation_of_protein_localization_to_cell_leading_edge;cellular_response_to_chemokine;regulation_of_establishment_of_cell_polarity;positive_regulation_of_neutrophil_extravasation;negative_regulation_of_Rho_guanyl-nucleotide_exchange_factor_activity;apical_plasma_membrane;stereocilium;stereocilium_membrane;plasma_membrane;cell_projection;protein_binding;multicellular_organism_development;cell_differentiation;chemotaxis;muscle_organ_development;filopodium;negative_regulation_of_signal_transduction;positive_regulation_of_myoblast_fusion;14-3-3_protein_binding;negative_regulation_of_T_cell_migration;positive_regulation_of_myoblast_differentiation;negative_regulation_of_establishment_of_T_cell_polarity	8	12	5	7	7	10	7.71991	12.3579	4.81458	6.71961	7.12441	10.4295	8.19432	-0.0329214	0.604378	-0.0544715	0.95656	0.994229	FALSE	FALSE
ENSG00000068308	OTUD5	OTU_deubiquitinase_5	protein_coding	X	48922028	48958386	-	ENST00000455452;ENST00000156084;ENST00000376488;ENST00000428668;ENST00000484499;ENST00000481142;ENST00000396743;ENST00000610466	55593	?;NM_017602;NM_001136157;NM_001136159;NM_001136158	protein_deubiquitination;thiol-dependent_ubiquitin-specific_protease_activity;hydrolase_activity;peptidase_activity;cysteine-type_peptidase_activity;proteolysis;thiol-dependent_ubiquitinyl_hydrolase_activity;cytosol;response_to_lipopolysaccharide;protein_K63-linked_deubiquitination;protein_K48-linked_deubiquitination;Lys63-specific_deubiquitinase_activity;negative_regulation_of_type_I_interferon_production;ubiquitinyl_hydrolase_activity;Lys48-specific_deubiquitinase_activity	1510	1416	1652	1552	1466	1364	1457.13	1458.23	1590.74	1489.83	1492.05	1422.58	1485.1	-0.0329539	0.0600532	-0.548745	0.58318	0.84022	FALSE	FALSE
ENSG00000260260	SNHG19	small_nucleolar_RNA_host_gene_19	lncRNA	16	2154797	2155358	-	ENST00000563192	?	NR_132114	?	421	413	475	421	410	421	406.26	425.318	457.385	404.137	417.287	439.082	424.911	-0.0329812	0.091753	-0.359456	0.719254	0.899864	FALSE	FALSE
ENSG00000166452	AKIP1	A-kinase_interacting_protein_1	protein_coding	11	8911139	8920084	+	ENST00000299576;ENST00000309377;ENST00000309357;ENST00000529876;ENST00000525005;ENST00000524577;ENST00000534506;ENST00000530281;ENST00000396648;ENST00000534147;ENST00000529942	56672	NM_001206646;NM_020642;NM_001206647;NM_001206648	regulation_of_NIK/NF-kappaB_signaling;nucleus;nucleoplasm;protein_binding;substrate_adhesion-dependent_cell_spreading	274	246	295	283	248	249	264.407	253.337	284.06	271.664	252.408	259.695	264.262	-0.0330264	0.110911	-0.297774	0.765876	0.919625	FALSE	FALSE
ENSG00000135363	LMO2	LIM_domain_only_2	protein_coding	11	33858576	33892076	-	ENST00000464025;ENST00000411482;ENST00000395833;ENST00000257818;ENST00000465614;ENST00000493667	4005	?;NM_001142315;NM_001142316;NM_005574	?;positive_regulation_of_transcription_by_RNA_polymerase_II;nucleus;metal_ion_binding;protein_binding;nucleoplasm;regulation_of_hematopoietic_stem_cell_differentiation;RNA_polymerase_II_regulatory_region_sequence-specific_DNA_binding;DNA-binding_transcription_activator_activity,_RNA_polymerase_II-specific;transcription_factor_complex;multicellular_organism_development;bHLH_transcription_factor_binding;DNA-binding_transcription_factor_activity,_RNA_polymerase_II-specific;RNA_polymerase_II_activating_transcription_factor_binding;E-box_binding;cellular_response_to_thyroid_hormone_stimulus;mRNA_transcription_by_RNA_polymerase_II;cofactor_binding	31	37	25	24	32	33	29.9147	38.1035	24.0729	23.0387	32.5687	34.4174	30.3526	-0.0330398	0.319149	-0.103525	0.917547	0.975757	FALSE	FALSE
ENSG00000162227	TAF6L	TATA-box_binding_protein_associated_factor_6_like	protein_coding	11	62771357	62787342	+	ENST00000294168;ENST00000526261;ENST00000525405;ENST00000524976;ENST00000532915;ENST00000529509;ENST00000531265;ENST00000533823	10629	NM_006473	DNA-templated_transcription,_initiation;regulation_of_transcription_by_RNA_polymerase_II;transcription_initiation_from_RNA_polymerase_II_promoter;transcription_factor_TFIID_complex;protein_heterodimerization_activity;SAGA_complex;SLIK_(SAGA-like)_complex;nucleus;nucleoplasm;positive_regulation_of_nucleic_acid-templated_transcription;protein_binding;histone_acetyltransferase_activity;transcription_coactivator_activity;chromatin_organization;RNA_polymerase_II_preinitiation_complex_assembly;extracellular_exosome;transcription_by_RNA_polymerase_II;DNA_binding;regulation_of_transcription,_DNA-templated;histone_deacetylase_complex;histone_H3_acetylation;chromatin_remodeling;STAGA_complex;regulation_of_somatic_stem_cell_population_maintenance	523	467	613	525	510	497	504.689	480.928	590.267	503.971	519.064	518.346	519.544	-0.0330525	0.0898963	-0.367674	0.713117	0.896789	FALSE	FALSE
ENSG00000163607	GTPBP8	GTP_binding_protein_8_(putative)	protein_coding	3	112990984	113015060	+	ENST00000383678;ENST00000383677;ENST00000295864;ENST00000485330;ENST00000488781;ENST00000467752;ENST00000473129;ENST00000619116	29083	NM_014170;NM_138485	GTP_binding;metal_ion_binding;nucleotide_binding;mitochondrion;GTPase_activity	436	352	390	392	398	337	420.735	362.498	375.537	376.298	405.074	351.474	381.936	-0.0330655	0.0989666	-0.334108	0.738298	0.90765	FALSE	FALSE
ENSG00000167862	MRPL58	mitochondrial_ribosomal_protein_L58	protein_coding	17	75012670	75021261	+	ENST00000584208;ENST00000301585;ENST00000580800;ENST00000583772	3396	?;NM_001545;NM_001303265	translation_release_factor_activity;translational_termination;translation;hydrolase_activity;mitochondrion;ribosome;mitochondrial_matrix;mitochondrial_large_ribosomal_subunit;mitochondrial_inner_membrane;mitochondrial_translational_elongation;mitochondrial_translational_termination;aminoacyl-tRNA_hydrolase_activity;translation_release_factor_activity,_codon_nonspecific	959	941	1114	992	1010	882	925.424	969.066	1072.69	952.265	1027.95	919.882	977.879	-0.0331346	0.0731847	-0.452754	0.650726	0.873595	FALSE	FALSE
ENSG00000120925	RNF170	ring_finger_protein_170	protein_coding	8	42849637	42897290	-	ENST00000319104;ENST00000527424;ENST00000240159;ENST00000526349;ENST00000528318;ENST00000531440;ENST00000524954;ENST00000534961;ENST00000319073	81790	NM_001160224;NM_030954;NM_001160225;NM_001160223	metal_ion_binding;ubiquitin_protein_ligase_activity;membrane;integral_component_of_membrane;transferase_activity;endoplasmic_reticulum;endoplasmic_reticulum_membrane;protein_ubiquitination;protein_binding	263	272	292	275	277	240	253.792	280.112	281.171	263.985	281.923	250.308	268.549	-0.0331697	0.111103	-0.29855	0.765284	0.919481	FALSE	FALSE
ENSG00000177663	IL17RA	interleukin_17_receptor_A	protein_coding	22	17084954	17115694	+	ENST00000477874;ENST00000319363;ENST00000459971;ENST00000612619	23765	?;NM_014339;NM_001289905	?;interleukin-17_receptor_activity;membrane;integral_component_of_membrane;plasma_membrane;protein_binding;extracellular_region;integral_component_of_plasma_membrane;cell_surface_receptor_signaling_pathway;positive_regulation_of_interleukin-23_production;fibroblast_activation;interleukin-17-mediated_signaling_pathway;signaling_receptor_binding;positive_regulation_of_inflammatory_response;defense_response_to_fungus;cellular_response_to_cytokine_stimulus;granulocyte_chemotaxis;positive_regulation_of_cytokine_production_involved_in_inflammatory_response;positive_regulation_of_interleukin-5_secretion;positive_regulation_of_interleukin-13_secretion	1228	1100	1254	1201	1082	1143	1185.01	1132.81	1207.5	1152.89	1101.23	1192.09	1161.92	-0.0331818	0.0631929	-0.525088	0.599522	0.849476	FALSE	FALSE
ENSG00000140265	ZSCAN29	zinc_finger_and_SCAN_domain_containing_29	protein_coding	15	43358172	43371025	-	ENST00000396976;ENST00000566849;ENST00000562072;ENST00000568898;ENST00000570181;ENST00000561661;ENST00000563508;ENST00000396972	146050	NM_152455;NM_001372080	regulation_of_transcription,_DNA-templated;DNA-binding_transcription_factor_activity;nucleic_acid_binding;nucleus;metal_ion_binding;DNA_binding	680	622	650	699	566	605	656.192	640.551	625.895	671.001	576.059	630.985	633.447	-0.0331933	0.080168	-0.414046	0.67884	0.883516	FALSE	FALSE
ENSG00000182117	NOP10	NOP10_ribonucleoprotein	protein_coding	15	34341713	34343177	-	ENST00000328848;ENST00000557912	55505	NM_018648	pseudouridine_synthesis;ribosome_biogenesis;snoRNA_binding;nucleus;protein_binding;nuclear_body;nucleolus;rRNA_processing;nucleoplasm;small_nucleolar_ribonucleoprotein_complex;RNA_binding;telomerase_RNA_binding;telomere_maintenance_via_telomerase;telomerase_holoenzyme_complex;Cajal_body;box_H/ACA_snoRNA_binding;rRNA_pseudouridine_synthesis;snRNA_pseudouridine_synthesis;positive_regulation_of_telomerase_RNA_localization_to_Cajal_body;box_H/ACA_snoRNP_complex;box_H/ACA_scaRNP_complex;box_H/ACA_telomerase_RNP_complex;snoRNA_guided_rRNA_pseudouridine_synthesis	1528	1326	1607	1448	1498	1318	1474.5	1365.55	1547.4	1390	1524.62	1374.61	1446.11	-0.0332107	0.0652506	-0.508972	0.610772	0.854284	FALSE	FALSE
ENSG00000002919	SNX11	sorting_nexin_11	protein_coding	17	48103357	48123074	+	ENST00000581298;ENST00000578861;ENST00000580219;ENST00000452859;ENST00000393405;ENST00000580875;ENST00000581705;ENST00000359238;ENST00000583320;ENST00000582104;ENST00000584335;ENST00000582481;ENST00000577310	29916	?;NM_152244;NM_013323;NM_001330320	intracellular_protein_transport;phosphatidylinositol_binding;membrane;protein_transport;endosome;protein_binding;lipid_binding;vesicle_organization;phosphatidylinositol_phosphate_binding	725	670	724	712	662	654	699.617	689.983	697.151	683.481	673.766	682.089	687.681	-0.033211	0.0728492	-0.455886	0.648472	0.872644	FALSE	FALSE
ENSG00000162894	FCMR	Fc_fragment_of_IgM_receptor	protein_coding	1	206903317	206923247	-	ENST00000367091;ENST00000474041;ENST00000442471;ENST00000528654;ENST00000463473;ENST00000628511;ENST00000525793;ENST00000529560;ENST00000533312;ENST00000530505	9214	NM_005449;NM_001142473;NM_001193338	membrane;integral_component_of_membrane;extracellular_region;immune_system_process;negative_regulation_of_apoptotic_process;cellular_defense_response	60	45	54	53	51	48	57.8993	46.3421	51.9974	50.8771	51.9064	50.0616	51.514	-0.0332174	0.237845	-0.13966	0.888929	0.96198	FALSE	FALSE
ENSG00000145916	RMND5B	required_for_meiotic_nuclear_division_5_homolog_B	protein_coding	5	178130996	178150568	+	ENST00000313386;ENST00000515098;ENST00000507575;ENST00000502814;ENST00000512663;ENST00000507457;ENST00000508647;ENST00000512811;ENST00000515360;ENST00000513162;ENST00000507937;ENST00000542098	64777	NM_022762;NM_001288794;NM_001288795	protein_binding;cytoplasm;metal_ion_binding;transferase_activity;protein_ubiquitination;cytosol;nucleus;ubiquitin-dependent_protein_catabolic_process;proteasome-mediated_ubiquitin-dependent_protein_catabolic_process;ubiquitin-protein_transferase_activity;GID_complex	3719	3503	3544	3562	3469	3276	3588.79	3607.48	3412.57	3419.32	3530.65	3416.7	3495.92	-0.0332251	0.0472493	-0.703187	0.481939	0.778573	FALSE	FALSE
ENSG00000067704	IARS2	isoleucyl-tRNA_synthetase_2,_mitochondrial	protein_coding	1	220094132	220148041	+	ENST00000366922;ENST00000490891;ENST00000488777;ENST00000467924	55699	NM_018060	ATP_binding;tRNA_binding;aminoacyl-tRNA_ligase_activity;tRNA_aminoacylation_for_protein_translation;nucleotide_binding;isoleucine-tRNA_ligase_activity;isoleucyl-tRNA_aminoacylation;aminoacyl-tRNA_editing_activity;translation;cytosol;mitochondrion;mitochondrial_matrix;ligase_activity;aminoacyl-tRNA_metabolism_involved_in_translational_fidelity;mitochondrial_translation	4890	4775	5018	4852	4734	4470	4718.8	4917.42	4831.91	4657.65	4818.14	4661.99	4767.65	-0.0332612	0.0438672	-0.758223	0.448317	0.752731	FALSE	FALSE
ENSG00000116096	SPR	sepiapterin_reductase	protein_coding	2	72887382	72892158	+	ENST00000234454;ENST00000498749	6697	NM_003124	oxidation-reduction_process;tetrahydrobiopterin_biosynthetic_process;sepiapterin_reductase_activity;cytoplasm;nucleoplasm;cytosol;oxidoreductase_activity;extracellular_exosome;regulation_of_nitric-oxide_synthase_activity;aldo-keto_reductase_(NADP)_activity;NADP_binding;cofactor_metabolic_process;nitric_oxide_biosynthetic_process	1350	1249	1502	1310	1337	1272	1302.73	1286.25	1446.3	1257.53	1360.76	1326.63	1330.03	-0.0333597	0.0648341	-0.51454	0.606874	0.852348	FALSE	FALSE
ENSG00000189060	H1-0	H1.0_linker_histone	protein_coding	22	37805093	37807436	+	ENST00000340857	3005	NM_005318	DNA_binding;nucleus;nucleosome;nucleosome_assembly;RNA_binding;Golgi_apparatus;nucleoplasm;chromatin_DNA_binding;nuclear_chromatin;chromosome;actin_cytoskeleton;protein_binding;nuclear_body;regulation_of_transcription,_DNA-templated;negative_regulation_of_transcription_by_RNA_polymerase_II;double-stranded_DNA_binding;apoptotic_DNA_fragmentation;chromatin_silencing;transcriptional_repressor_complex;nucleosome_positioning;chromosome_condensation;AT_DNA_binding;nucleosomal_DNA_binding;negative_regulation_of_chromatin_silencing;negative_regulation_of_DNA_recombination;positive_regulation_of_transcription_regulatory_region_DNA_binding;nuclear_euchromatin	4604	4264	4840	4587	4413	4115	4442.81	4391.17	4660.51	4403.27	4491.43	4291.74	4446.82	-0.0333798	0.0460205	-0.725325	0.468253	0.767856	FALSE	FALSE
ENSG00000255112	CHMP1B	charged_multivesicular_body_protein_1B	protein_coding	18	11851413	11854444	+	ENST00000526991;ENST00000588284	57132	NM_020412	vacuolar_transport;cell;cytoplasm;membrane;protein_transport;nucleoplasm;endosome;cell_division;cytosol;protein_binding;cell_cycle;midbody;identical_protein_binding;late_endosome_membrane;extracellular_exosome;multivesicular_body_assembly;viral_budding_via_host_ESCRT_complex;late_endosome_to_vacuole_transport;protein_domain_specific_binding;mitotic_metaphase_plate_congression;regulation_of_centrosome_duplication;nucleus_organization;endosome_transport_via_multivesicular_body_sorting_pathway;establishment_of_protein_localization;midbody_abscission;regulation_of_mitotic_spindle_assembly;ESCRT_III_complex_disassembly;ESCRT_III_complex;multivesicular_body;membrane_coat;endosome_membrane	1659	1677	1796	1658	1691	1562	1600.92	1727.02	1729.4	1591.59	1721.05	1629.09	1666.51	-0.0333819	0.0587716	-0.567994	0.570039	0.833033	FALSE	FALSE
ENSG00000107960	STN1	STN1_subunit_of_CST_complex	protein_coding	10	103877569	103918184	-	ENST00000224950;ENST00000369764;ENST00000466828;ENST00000472951	79991	NM_024928	nucleic_acid_binding;single-stranded_telomeric_DNA_binding;telomere_capping;CST_complex;nucleus;intracellular_membrane-bounded_organelle;nucleoplasm;fibrillar_center;DNA_binding;chromosome;intermediate_filament_cytoskeleton;protein_binding;single-stranded_DNA_binding;chromosome,_telomeric_region;DNA_repair;nuclear_chromosome,_telomeric_region;telomere_maintenance;positive_regulation_of_DNA_replication;double-strand_break_repair_via_homologous_recombination;DNA_replication_factor_A_complex;telomeric_DNA_binding;DNA_replication;nucleotide-excision_repair;site_of_double-strand_break;negative_regulation_of_telomere_maintenance_via_telomerase;telomere_maintenance_via_telomere_lengthening	585	587	626	599	562	560	564.518	604.507	602.785	575.007	571.988	584.052	583.81	-0.0334032	0.0788077	-0.423857	0.67167	0.880511	FALSE	FALSE
ENSG00000113272	THG1L	tRNA-histidine_guanylyltransferase_1_like	protein_coding	5	157731420	157741449	+	ENST00000231198;ENST00000521655;ENST00000523575	54974	NM_017872;NM_001317825;NM_001317824;NM_001317826	magnesium_ion_binding;tRNA_modification;tRNA_guanylyltransferase_activity;cytoplasm;metal_ion_binding;nucleotide_binding;transferase_activity;tRNA_processing;GTP_binding;protein_binding;nucleotidyltransferase_activity;identical_protein_binding;cytosol;tRNA_5'-end_processing;protein_homotetramerization;tRNA_binding;ATP_binding;mitochondrion;transferase_complex	413	413	448	395	410	413	398.54	425.318	431.386	379.178	417.287	430.738	413.741	-0.0334537	0.0931199	-0.359254	0.719405	0.899896	FALSE	FALSE
ENSG00000198832	SELENOM	selenoprotein_M	protein_coding	22	31104772	31120069	-	ENST00000402395;ENST00000490967;ENST00000400299;ENST00000465536;ENST00000491958;ENST00000495533;ENST00000460642;ENST00000469262;ENST00000465447;ENST00000611680	140606	?;NM_080430	cytoplasm;endoplasmic_reticulum;Golgi_apparatus;oxidation-reduction_process;protein_binding;perinuclear_region_of_cytoplasm;oxidoreductase_activity;endoplasmic_reticulum_lumen;response_to_selenium_ion;multicellular_organism_growth;corticosterone_secretion;hormone_metabolic_process;adipose_tissue_development	125	109	135	126	123	104	120.624	112.251	129.994	120.953	125.186	108.467	119.579	-0.033526	0.159973	-0.209573	0.834001	0.950703	FALSE	FALSE
ENSG00000111266	DUSP16	dual_specificity_phosphatase_16	protein_coding	12	12473282	12562863	-	ENST00000298573;ENST00000545864;ENST00000539940;ENST00000541207;ENST00000536236;ENST00000228862	80824	NM_030640	phosphatase_activity;protein_tyrosine_phosphatase_activity;protein_dephosphorylation;protein_tyrosine/serine/threonine_phosphatase_activity;dephosphorylation;MAP_kinase_tyrosine/serine/threonine_phosphatase_activity;nucleus;cytoplasm;nucleoplasm;hydrolase_activity;phosphoprotein_phosphatase_activity;peptidyl-tyrosine_dephosphorylation;cytoplasmic_vesicle;inactivation_of_MAPK_activity;negative_regulation_of_MAPK_cascade;cytosol;MAPK_export_from_nucleus;MAPK_phosphatase_export_from_nucleus,_leptomycin_B_sensitive	4051	3828	3851	3830	3704	3689	3909.17	3942.17	3708.19	3676.59	3769.83	3847.44	3808.9	-0.0335724	0.0472795	-0.710083	0.477652	0.775151	FALSE	FALSE
ENSG00000273328	AC099329.2	novel_transcript	lncRNA	3	42809414	42908105	+	ENST00000496604;ENST00000487368;ENST00000471537	?	?	?	10	6	8	10	8	5	9.64989	6.17895	7.70332	9.59945	8.14218	5.21475	7.74809	-0.0335999	0.609405	-0.0551356	0.95603	0.994229	FALSE	FALSE
ENSG00000100311	PDGFB	platelet_derived_growth_factor_subunit_B	protein_coding	22	39223359	39244982	-	ENST00000331163;ENST00000381551;ENST00000455790;ENST00000440375	5155	NM_002608;NM_033016	growth_factor_activity;membrane;positive_regulation_of_blood_vessel_endothelial_cell_migration;positive_regulation_of_vascular_smooth_muscle_cell_proliferation;positive_regulation_of_vascular_associated_smooth_muscle_cell_migration;positive_regulation_of_gene_expression;negative_regulation_of_gene_expression;positive_regulation_of_cell_population_proliferation;platelet-derived_growth_factor_receptor_signaling_pathway;negative_regulation_of_vascular_smooth_muscle_cell_differentiation;positive_regulation_of_vascular_smooth_muscle_cell_dedifferentiation;positive_regulation_of_cell_migration;positive_regulation_of_fibroblast_proliferation;cytoplasm;signal_transduction;protein_binding;extracellular_region;multicellular_organism_development;positive_regulation_of_transcription,_DNA-templated;extracellular_space;identical_protein_binding;positive_chemotaxis;positive_regulation_of_ERK1_and_ERK2_cascade;positive_regulation_of_cell_division;heart_development;MAPK_cascade;basolateral_plasma_membrane;positive_regulation_of_MAPK_cascade;positive_regulation_of_protein_tyrosine_kinase_activity;positive_regulation_of_reactive_oxygen_species_metabolic_process;collagen-containing_extracellular_matrix;protein_homodimerization_activity;protein_heterodimerization_activity;cell_surface;positive_regulation_of_peptidyl-tyrosine_phosphorylation;positive_regulation_of_endothelial_cell_proliferation;platelet_degranulation;negative_regulation_of_transcription,_DNA-templated;endoplasmic_reticulum_lumen;platelet_alpha_granule_lumen;protein_phosphorylation;positive_regulation_of_protein_kinase_B_signaling;Golgi_membrane;extracellular_matrix_organization;Golgi_lumen;positive_regulation_of_protein_autophosphorylation;positive_regulation_of_chemotaxis;cell_chemotaxis;negative_regulation_of_pri-miRNA_transcription_by_RNA_polymerase_II;negative_regulation_of_protein_binding;activation_of_protein_kinase_B_activity;positive_regulation_of_pri-miRNA_transcription_by_RNA_polymerase_II;positive_regulation_of_smooth_muscle_cell_migration;monocyte_chemotaxis;positive_regulation_of_MAP_kinase_activity;peptidyl-serine_phosphorylation;positive_regulation_of_mitotic_nuclear_division;positive_regulation_of_phosphatidylinositol_3-kinase_signaling;positive_regulation_of_calcium_ion_import;reactive_oxygen_species_metabolic_process;cellular_response_to_growth_factor_stimulus;response_to_wounding;platelet-derived_growth_factor_receptor_binding;activation_of_protein_kinase_activity;positive_regulation_of_cyclin-dependent_protein_serine/threonine_kinase_activity;protein_kinase_C_signaling;peptidyl-tyrosine_phosphorylation;negative_regulation_of_platelet_activation;positive_regulation_of_DNA_biosynthetic_process;collagen_binding;superoxide-generating_NADPH_oxidase_activator_activity;chemoattractant_activity;platelet-derived_growth_factor_binding;growth_factor_receptor_binding;embryonic_placenta_development;positive_regulation_of_glomerular_filtration;negative_regulation_of_phosphatidylinositol_biosynthetic_process;interleukin-18-mediated_signaling_pathway;positive_regulation_of_metanephric_mesenchymal_cell_migration_by_platelet-derived_growth_factor_receptor-beta_signaling_pathway;paracrine_signaling;positive_regulation_of_phosphatidylinositol_3-kinase_activity;positive_regulation_of_smooth_muscle_cell_proliferation;cellular_response_to_mycophenolic_acid;positive_regulation_of_glomerular_mesangial_cell_proliferation;metanephric_glomerular_mesangial_cell_development;positive_regulation_of_hyaluronan_biosynthetic_process;positive_regulation_of_metanephric_mesenchymal_cell_migration	1346	1189	1429	1272	1287	1228	1298.87	1224.46	1376.01	1221.05	1309.87	1280.74	1285.17	-0.0336124	0.0639418	-0.525672	0.599116	0.849476	FALSE	FALSE
ENSG00000100365	NCF4	neutrophil_cytosolic_factor_4	protein_coding	22	36860988	36878017	+	ENST00000447071;ENST00000397147;ENST00000248899;ENST00000650827;ENST00000651053;ENST00000650698;ENST00000415063	4689	?;NM_013416;NM_000631	protein_binding;superoxide-generating_NADPH_oxidase_activator_activity;phagocytosis;respiratory_burst;NADPH_oxidase_complex;phosphatidylinositol_binding;positive_regulation_of_catalytic_activity;cell;cytoplasm;membrane;cytosol;oxidation-reduction_process;endosome;immune_response;lipid_binding;phosphatidylinositol-3-phosphate_binding;superoxide_metabolic_process;antigen_processing_and_presentation_of_exogenous_peptide_antigen_via_MHC_class_I,_TAP-dependent;endosome_membrane;vascular_endothelial_growth_factor_receptor_signaling_pathway;cellular_response_to_oxidative_stress;protein_dimerization_activity;cell_redox_homeostasis;phagolysosome	10	16	19	12	16	15	9.64989	16.4772	18.2954	11.5193	16.2844	15.6443	14.6451	-0.033639	0.451426	-0.0745173	0.940599	0.988142	FALSE	FALSE
ENSG00000179588	ZFPM1	zinc_finger_protein,_FOG_family_member_1	protein_coding	16	88453280	88537031	+	ENST00000319555;ENST00000562417;ENST00000569086;ENST00000563351;ENST00000562437	161882	NM_153813	nucleic_acid_binding;regulation_of_transcription_by_RNA_polymerase_II;RNA_polymerase_II_transcription_factor_binding;negative_regulation_of_fat_cell_differentiation;ventricular_septum_morphogenesis;outflow_tract_morphogenesis;nucleus;metal_ion_binding;DNA_binding;protein_binding;cell_differentiation;negative_regulation_of_transcription_by_RNA_polymerase_II;DNA-binding_transcription_factor_activity,_RNA_polymerase_II-specific;nuclear_chromatin;nucleoplasm;heart_development;transcription_factor_complex;RNA_polymerase_II_proximal_promoter_sequence-specific_DNA_binding;DNA-binding_transcription_repressor_activity,_RNA_polymerase_II-specific;negative_regulation_of_protein_binding;regulation_of_megakaryocyte_differentiation;atrioventricular_valve_morphogenesis;cardiac_muscle_tissue_morphogenesis;blood_coagulation;transcriptional_repressor_complex;transcription_factor_binding;erythrocyte_differentiation;regulation_of_definitive_erythrocyte_differentiation;megakaryocyte_differentiation;platelet_formation;transcriptional_activation_by_promoter-enhancer_looping;embryonic_hemopoiesis;atrial_septum_morphogenesis;mitral_valve_formation;RNA_polymerase_II_activating_transcription_factor_binding;T-helper_cell_lineage_commitment;tricuspid_valve_formation;granulocyte_differentiation;regulation_of_chemokine_production;megakaryocyte_development;positive_regulation_of_interferon-gamma_biosynthetic_process;negative_regulation_of_interleukin-4_biosynthetic_process;positive_regulation_of_transcription_by_RNA_polymerase_II;homeostasis_of_number_of_cells;definitive_erythrocyte_differentiation;primitive_erythrocyte_differentiation;negative_regulation_of_mast_cell_differentiation	949	846	968	878	843	918	915.774	871.232	932.102	842.831	857.982	957.428	896.225	-0.0337342	0.071762	-0.470085	0.638295	0.867952	FALSE	FALSE
ENSG00000119414	PPP6C	protein_phosphatase_6_catalytic_subunit	protein_coding	9	125146573	125189939	-	ENST00000373547;ENST00000456642;ENST00000451402;ENST00000415905	5537	NM_002721;NM_001123355;NM_001123369	hydrolase_activity;cytoplasm;metal_ion_binding;mitochondrion;phosphoprotein_phosphatase_activity;protein_binding;cell_cycle;protein_dephosphorylation;immune_system_process;innate_immune_response;Golgi_membrane;cytosol;G1/S_transition_of_mitotic_cell_cycle;protein_serine/threonine_phosphatase_activity;COPII_vesicle_coating	4009	3792	4138	3926	3876	3618	3868.64	3905.1	3984.54	3768.74	3944.89	3773.39	3874.22	-0.0337406	0.0455968	-0.739978	0.459314	0.760464	FALSE	FALSE
ENSG00000171045	TSNARE1	t-SNARE_domain_containing_1	protein_coding	8	142212080	142403182	-	ENST00000524325;ENST00000520166;ENST00000519651;ENST00000521825;ENST00000662555;ENST00000518928;ENST00000520462;ENST00000518720;ENST00000307180	203062	NM_001366901;NM_145003;NM_001366904;NM_001366902;NM_001291931;NM_001363740;NM_001366903	membrane;vesicle-mediated_transport;integral_component_of_membrane;intracellular_protein_transport;endomembrane_system;SNARE_binding;SNAP_receptor_activity;SNARE_complex;vesicle_fusion;vesicle_docking	94	101	106	101	82	105	90.7089	104.012	102.069	96.9544	83.4574	109.51	97.7853	-0.0337545	0.178715	-0.188873	0.850192	0.954364	FALSE	FALSE
ENSG00000115289	PCGF1	polycomb_group_ring_finger_1	protein_coding	2	74505043	74507695	-	ENST00000465993;ENST00000475863;ENST00000233630;ENST00000489914;ENST00000480844;ENST00000463744;ENST00000496911	84759	?;NM_032673	?;nucleus;metal_ion_binding;nucleoplasm;protein_binding;chromatin_silencing;negative_regulation_of_transcription_by_RNA_polymerase_II;protein_C-terminus_binding;regulation_of_transcription,_DNA-templated;PcG_protein_complex;histone_H2A_monoubiquitination;histone_H2A-K119_monoubiquitination;promoter-specific_chromatin_binding;PRC1_complex	554	545	586	545	566	501	534.604	561.255	564.268	523.17	576.059	522.518	546.979	-0.0337793	0.0825403	-0.409246	0.682359	0.884165	FALSE	FALSE
ENSG00000166477	LEO1	LEO1_homolog,_Paf1/RNA_polymerase_II_complex_component	protein_coding	15	51938025	51971778	-	ENST00000299601;ENST00000315141;ENST00000558949	123169	NM_001323903;NM_001323904;NM_138792;NM_001286430	transcription_elongation_from_RNA_polymerase_II_promoter;histone_modification;Cdc73/Paf1_complex;nucleus;nucleoplasm;fibrillar_center;centrosome;protein_binding;Wnt_signaling_pathway;mRNA_polyadenylation;histone_monoubiquitination;protein_ubiquitination;positive_regulation_of_transcription_by_RNA_polymerase_II;positive_regulation_of_transcription_elongation_from_RNA_polymerase_II_promoter;beta-catenin-TCF_complex_assembly;transcription_by_RNA_polymerase_II;negative_regulation_of_myeloid_cell_differentiation;stem_cell_population_maintenance;histone_H2B_ubiquitination;positive_regulation_of_mRNA_3'-end_processing;endodermal_cell_fate_commitment;RNA_polymerase_II_C-terminal_domain_phosphoserine_binding	3053	2957	3294	3115	3040	2748	2946.11	3045.19	3171.84	2990.23	3094.03	2866.03	3018.9	-0.0338386	0.0514337	-0.657907	0.510598	0.799215	FALSE	FALSE
ENSG00000168792	ABHD15	abhydrolase_domain_containing_15	protein_coding	17	29560547	29567037	-	ENST00000307201	116236	NM_198147	membrane;hydrolase_activity;extracellular_region;hydrolase_activity,_acting_on_ester_bonds;cellular_lipid_metabolic_process	1105	999	1114	1084	1017	977	1066.31	1028.8	1072.69	1040.58	1035.07	1018.96	1043.74	-0.0338566	0.0630819	-0.536709	0.591468	0.844353	FALSE	FALSE
ENSG00000127445	PIN1	peptidylprolyl_cis/trans_isomerase,_NIMA-interacting_1	protein_coding	19	9835257	9849682	+	ENST00000592184;ENST00000587625;ENST00000247970;ENST00000586025;ENST00000590540;ENST00000588695;ENST00000586352;ENST00000585442;ENST00000589058;ENST00000380889;ENST00000591777	5300	?;NM_006221	?;protein_binding;peptidyl-prolyl_cis-trans_isomerase_activity;isomerase_activity;nucleoplasm;cytosol;protein_peptidyl-prolyl_isomerization;negative_regulation_of_ERK1_and_ERK2_cascade;cytoplasm;negative_regulation_of_transforming_growth_factor_beta_receptor_signaling_pathway;nucleus;nuclear_speck;cell_cycle;response_to_hypoxia;regulation_of_protein_stability;positive_regulation_of_GTPase_activity;regulation_of_signal_transduction_by_p53_class_mediator;protein_stabilization;tau_protein_binding;positive_regulation_of_protein_binding;glutamatergic_synapse;regulation_of_mitotic_nuclear_division;positive_regulation_of_transcription_by_RNA_polymerase_II;negative_regulation_of_type_I_interferon_production;positive_regulation_of_ubiquitin-protein_transferase_activity;midbody;GTPase_activating_protein_binding;beta-catenin_binding;negative_regulation_of_protein_binding;regulation_of_gene_expression;synapse_organization;positive_regulation_of_protein_phosphorylation;regulation_of_pathway-restricted_SMAD_protein_phosphorylation;mitogen-activated_protein_kinase_kinase_binding;phosphoserine_residue_binding;regulation_of_protein_phosphorylation;positive_regulation_of_protein_dephosphorylation;postsynaptic_cytosol;phosphothreonine_residue_binding;negative_regulation_of_amyloid-beta_formation;motor_activity;cis-trans_isomerase_activity;phosphoprotein_binding;neuron_differentiation;regulation_of_cytokinesis;negative_regulation_of_protein_catabolic_process;negative_regulation_of_neuron_apoptotic_process;positive_regulation_of_neuron_apoptotic_process;positive_regulation_of_cell_growth_involved_in_cardiac_muscle_cell_development;positive_regulation_of_canonical_Wnt_signaling_pathway;regulation_of_protein_localization_to_nucleus;negative_regulation_of_cell_motility;mitochondrion;neuron_projection	662	571	740	657	634	594	638.823	588.03	712.557	630.684	645.268	619.512	639.146	-0.0339253	0.0826873	-0.410284	0.681597	0.884053	FALSE	FALSE
ENSG00000166133	RPUSD2	RNA_pseudouridine_synthase_domain_containing_2	protein_coding	15	40569299	40574949	+	ENST00000315616;ENST00000559271;ENST00000616318	27079	NM_152260;NM_001286407	RNA_binding;pseudouridine_synthase_activity;pseudouridine_synthesis;RNA_modification;biological_process;cellular_component;enzyme-directed_rRNA_pseudouridine_synthesis	357	311	315	295	336	308	344.501	320.276	303.318	283.184	341.972	321.229	319.08	-0.0339724	0.106933	-0.317697	0.750714	0.912894	FALSE	FALSE
ENSG00000204681	GABBR1	gamma-aminobutyric_acid_type_B_receptor_subunit_1	protein_coding	6	29555629	29633976	-	ENST00000355973;ENST00000472823;ENST00000377016;ENST00000377012;ENST00000491829;ENST00000377034;ENST00000478931;ENST00000494877;ENST00000488334;ENST00000486434;ENST00000473774;ENST00000489839;ENST00000494634;ENST00000477029;ENST00000485508;ENST00000489385;ENST00000467259;ENST00000462632;ENST00000476670;ENST00000376977	2550	?;NM_021904;NM_001319053;NM_021903;NM_001470	G_protein-coupled_receptor_signaling_pathway;integral_component_of_membrane;G_protein-coupled_receptor_activity;G_protein-coupled_GABA_receptor_activity;membrane;adenylate_cyclase-inhibiting_G_protein-coupled_receptor_signaling_pathway;plasma_membrane;cell_projection;protein_binding;signal_transduction;extracellular_region;cell_junction;synapse;postsynaptic_membrane;dendrite;integral_component_of_plasma_membrane;transmembrane_signaling_receptor_activity;regulation_of_postsynaptic_membrane_potential;gamma-aminobutyric_acid_signaling_pathway;neuron-glial_cell_signaling;G_protein-coupled_receptor_heterodimeric_complex;G_protein-coupled_neurotransmitter_receptor_activity_involved_in_regulation_of_postsynaptic_membrane_potential;cytoplasm;G_protein-coupled_receptor_dimeric_complex;presynaptic_membrane;Schaffer_collateral_-_CA1_synapse;presynapse;GABA-ergic_synapse	133	111	111	114	91	134	128.344	114.311	106.884	109.434	92.6173	139.755	115.224	-0.0339751	0.174647	-0.194536	0.845757	0.953642	FALSE	FALSE
ENSG00000170421	KRT8	keratin_8	protein_coding	12	52897187	52949954	-	ENST00000552551;ENST00000293308;ENST00000546583;ENST00000550170;ENST00000546897;ENST00000552150;ENST00000547031;ENST00000549176;ENST00000546826;ENST00000547176;ENST00000548998;ENST00000546900;ENST00000546542;ENST00000619952;ENST00000549198;ENST00000551318;ENST00000546921	3856	?;NM_002273;NM_001256293;NM_001256282	keratin_filament;nucleus;cytoplasm;intermediate_filament_cytoskeleton;protein_binding;intermediate_filament;nucleoplasm;cytosol;extracellular_exosome;keratinization;viral_process;nuclear_matrix;scaffold_protein_binding;cornification;protein-containing_complex_binding;tumor_necrosis_factor-mediated_signaling_pathway;sarcomere_organization;response_to_hydrostatic_pressure;response_to_other_organism;cell_differentiation_involved_in_embryonic_placenta_development;extrinsic_apoptotic_signaling_pathway;hepatocyte_apoptotic_process;cell-cell_junction;dystrophin-associated_glycoprotein_complex;apicolateral_plasma_membrane;Z_disc;sarcolemma;costamere;cell_periphery	242135	219188	256962	236791	232926	216675	233658	225725	247433	227306	237066	225981	232861	-0.0340037	0.0434209	-0.783118	0.433558	0.742525	FALSE	FALSE
ENSG00000125249	RAP2A	RAP2A,_member_of_RAS_oncogene_family	protein_coding	13	97434169	97469128	+	ENST00000245304;ENST00000476869	5911	NM_021033	signal_transduction;membrane;GTP_binding;GTPase_activity;nucleotide_binding;endosome;plasma_membrane;protein_binding;Rap_protein_signal_transduction;midbody;positive_regulation_of_protein_phosphorylation;recycling_endosome;recycling_endosome_membrane;cellular_response_to_drug;positive_regulation_of_protein_autophosphorylation;microvillus_assembly;protein_localization_to_plasma_membrane;GDP_binding;actin_cytoskeleton_reorganization;magnesium_ion_binding;negative_regulation_of_cell_migration;regulation_of_dendrite_morphogenesis;regulation_of_JNK_cascade;cellular_protein_localization;establishment_of_protein_localization;cytosol	968	937	1037	973	949	892	934.109	964.946	998.543	934.026	965.866	930.311	954.634	-0.0340112	0.0660048	-0.515283	0.606355	0.852266	FALSE	FALSE
ENSG00000172992	DCAKD	dephospho-CoA_kinase_domain_containing	protein_coding	17	45023340	45061109	-	ENST00000452796;ENST00000342350;ENST00000588499;ENST00000593094;ENST00000592902;ENST00000588295;ENST00000651974;ENST00000614054;ENST00000310604	79877	?;NM_001128631;NM_001288655;NM_001288654;NM_001321326;NM_024819	ATP_binding;dephospho-CoA_kinase_activity;coenzyme_A_biosynthetic_process;membrane;nucleotide_binding;phosphorylation	608	582	564	584	575	520	586.713	599.358	543.084	560.608	585.219	542.334	569.553	-0.0340221	0.0813973	-0.417976	0.675965	0.88257	FALSE	FALSE
ENSG00000085832	EPS15	epidermal_growth_factor_receptor_pathway_substrate_15	protein_coding	1	51354263	51519266	-	ENST00000371730;ENST00000371733;ENST00000486505;ENST00000478657;ENST00000493793;ENST00000371727;ENST00000464478;ENST00000471391;ENST00000465467	2060	?;NM_001981	protein_binding;calcium_ion_binding;intracellular_membrane-bounded_organelle;cytosol;cytoplasm;membrane;protein_transport;metal_ion_binding;endosome;plasma_membrane;clathrin-coated_pit;endocytosis;postsynapse;cadherin_binding;early_endosome_membrane;viral_process;SH3_domain_binding;Golgi_to_endosome_transport;membrane_organization;negative_regulation_of_epidermal_growth_factor_receptor_signaling_pathway;viral_entry_into_host_cell;aggresome;polyubiquitin_modification-dependent_protein_binding;identical_protein_binding;positive_regulation_of_receptor_recycling;vesicle_organization;receptor-mediated_endocytosis_of_virus_by_host_cell;endocytic_recycling;regulation_of_cell_population_proliferation;clathrin_coat_assembly;postsynaptic_neurotransmitter_receptor_internalization;early_endosome;basal_plasma_membrane;apical_plasma_membrane;AP-2_adaptor_complex;clathrin_coat_of_coated_pit;clathrin-coated_vesicle;synapse;ciliary_membrane;glutamatergic_synapse	2680	2483	2472	2623	2326	2360	2586.17	2557.06	2380.33	2517.93	2367.34	2461.36	2478.36	-0.0340578	0.0534385	-0.637327	0.523912	0.808678	FALSE	FALSE
ENSG00000175756	AURKAIP1	aurora_kinase_A_interacting_protein_1	protein_coding	1	1373730	1375495	-	ENST00000338370;ENST00000338338;ENST00000321751;ENST00000378853;ENST00000489799;ENST00000496905	54998	?;NM_017900;NM_001127230;NM_001127229	nucleus;intracellular_membrane-bounded_organelle;kinase_activity;phosphorylation;nucleoplasm;mitochondrion;ribosome;protein_binding;mRNA_processing;mitochondrial_inner_membrane;negative_regulation_of_mitotic_nuclear_division;mitochondrial_translational_elongation;mitochondrial_translational_termination;positive_regulation_of_proteolysis	1996	1863	2154	1953	1975	1819	1926.12	1918.56	2074.12	1874.77	2010.1	1897.13	1950.13	-0.0340662	0.0565467	-0.602444	0.546879	0.82131	FALSE	FALSE
ENSG00000127540	UQCR11	ubiquinol-cytochrome_c_reductase,_complex_III_subunit_XI	protein_coding	19	1597169	1605473	-	ENST00000591899;ENST00000593264;ENST00000589880;ENST00000593029;ENST00000585671	10975	NM_006830	electron_transfer_activity;ubiquinol-cytochrome-c_reductase_activity;membrane;integral_component_of_membrane;oxidation-reduction_process;mitochondrial_inner_membrane;mitochondrion;respirasome;mitochondrial_electron_transport,_ubiquinol_to_cytochrome_c;generation_of_precursor_metabolites_and_energy	359	326	342	327	355	300	346.431	335.723	329.317	313.902	361.309	312.885	333.261	-0.0340671	0.102069	-0.333766	0.738556	0.907862	FALSE	FALSE
ENSG00000166189	HPS6	HPS6_biogenesis_of_lysosomal_organelles_complex_2_subunit_3	protein_coding	10	102065349	102068036	+	ENST00000299238	79803	NM_024747	cytoplasm;membrane;endoplasmic_reticulum;organelle_membrane;intracellular_membrane-bounded_organelle;endosome;lysosomal_membrane;cytosol;lysosome;Rab_GTPase_binding;protein_binding;early_endosome_membrane;protein_localization_to_membrane;GTP-dependent_protein_binding;lysosome_localization;melanocyte_differentiation;organelle_organization;blood_coagulation;pigmentation;BLOC-2_complex	819	749	827	769	789	731	790.326	771.339	796.331	738.197	803.023	762.396	776.935	-0.0342208	0.071315	-0.479854	0.631331	0.865687	FALSE	FALSE
ENSG00000103978	TMEM87A	transmembrane_protein_87A	protein_coding	15	42210447	42273584	-	ENST00000389834;ENST00000568067;ENST00000564329;ENST00000566014;ENST00000562946;ENST00000569075;ENST00000568400;ENST00000563371;ENST00000561578;ENST00000566474;ENST00000307216;ENST00000568432;ENST00000448392	25963	NM_015497;NM_001110503;NM_001286487	integral_component_of_membrane;membrane;cytosol;Golgi_apparatus;Golgi_membrane;Golgi_cisterna_membrane;retrograde_transport,_endosome_to_Golgi	1163	1188	1172	1207	1106	1061	1122.28	1223.43	1128.54	1158.65	1125.66	1106.57	1144.19	-0.0342308	0.0638188	-0.536375	0.591699	0.844514	FALSE	FALSE
ENSG00000008323	PLEKHG6	pleckstrin_homology_and_RhoGEF_domain_containing_G6	protein_coding	12	6310436	6328506	+	ENST00000011684;ENST00000536531;ENST00000538208;ENST00000396988;ENST00000449001;ENST00000543000;ENST00000535616;ENST00000544743;ENST00000304581	55200	NM_018173;NM_001144856;NM_001144857	Rho_guanyl-nucleotide_exchange_factor_activity;regulation_of_Rho_protein_signal_transduction;cytoplasm;cytoskeleton;centrosome;cell_junction;guanyl-nucleotide_exchange_factor_activity;GTPase_activator_activity;positive_regulation_of_GTPase_activity;cell_projection;protein_binding;spindle_pole;spindle;cleavage_furrow;microvillus	289	294	294	286	278	275	278.882	302.769	283.097	274.544	282.941	286.811	284.841	-0.0342494	0.106331	-0.322101	0.747376	0.911755	FALSE	FALSE
ENSG00000113734	BNIP1	BCL2_interacting_protein_1	protein_coding	5	173144442	173164387	+	ENST00000231668;ENST00000351486;ENST00000352523;ENST00000393770;ENST00000519459	662	NM_013979;NM_001205;NM_013980;NM_013978	membrane;integral_component_of_membrane;negative_regulation_of_apoptotic_process;endoplasmic_reticulum;endoplasmic_reticulum_membrane;intracellular_membrane-bounded_organelle;mitochondrion;apoptotic_process;retrograde_vesicle-mediated_transport,_Golgi_to_endoplasmic_reticulum;vesicle-mediated_transport;protein_binding;SNAP_receptor_activity;mitochondrial_membrane;cytoplasm;nuclear_envelope;SNARE_complex;execution_phase_of_apoptosis;endoplasmic_reticulum_organization;response_to_activity;endoplasmic_reticulum_membrane_fusion;response_to_starvation;response_to_oxygen-glucose_deprivation;COPI-coated_vesicle;integral_component_of_endoplasmic_reticulum_membrane;membrane_fusion	341	300	390	323	338	323	329.061	308.948	375.537	310.062	344.007	336.873	334.081	-0.0343128	0.105086	-0.326521	0.74403	0.910062	FALSE	FALSE
ENSG00000134058	CDK7	cyclin_dependent_kinase_7	protein_coding	5	69234795	69277430	+	ENST00000506563;ENST00000512687;ENST00000256443;ENST00000515391;ENST00000512985;ENST00000515180;ENST00000506789;ENST00000510106;ENST00000514676;ENST00000504147;ENST00000508726;ENST00000502604;ENST00000513629;ENST00000629350;ENST00000626796	1022	?;NM_001324069;NM_001799;NM_001324071;NM_001324070;NM_001324077;NM_001324072;NM_001324075;NM_001324074;NM_001324078	ATP_binding;protein_phosphorylation;protein_kinase_activity;transcription_factor_TFIIH_holo_complex;transcription_factor_TFIIK_complex;RNA_polymerase_II_CTD_heptapeptide_repeat_kinase_activity;nucleus;cytoplasm;nucleotide_binding;protein_serine/threonine_kinase_activity;kinase_activity;transferase_activity;phosphorylation;cell_division;protein_binding;DNA_repair;cellular_response_to_DNA_damage_stimulus;cell_cycle;perinuclear_region_of_cytoplasm;transcription_coactivator_activity;positive_regulation_of_transcription,_DNA-templated;positive_regulation_of_transcription_by_RNA_polymerase_II;nucleoplasm;transcription_by_RNA_polymerase_II;cell_cycle_arrest;G2/M_transition_of_mitotic_cell_cycle;protein_C-terminus_binding;transcription_elongation_from_RNA_polymerase_II_promoter;7-methylguanosine_mRNA_capping;transcription_initiation_from_RNA_polymerase_II_promoter;G1/S_transition_of_mitotic_cell_cycle;snRNA_transcription_by_RNA_polymerase_II;androgen_receptor_signaling_pathway;DNA-dependent_ATPase_activity;transcription_initiation_from_RNA_polymerase_I_promoter;transcription_elongation_from_RNA_polymerase_I_promoter;termination_of_RNA_polymerase_I_transcription;transcription-coupled_nucleotide-excision_repair;androgen_receptor_binding;regulation_of_cyclin-dependent_protein_serine/threonine_kinase_activity;cyclin-dependent_protein_serine/threonine_kinase_activity;protein_stabilization;nucleotide-excision_repair,_preincision_complex_assembly;cyclin-dependent_protein_kinase_activating_kinase_holoenzyme_complex	1103	1022	1138	1068	1114	938	1064.38	1052.48	1095.8	1025.22	1133.8	978.287	1058.33	-0.0343347	0.0686987	-0.499786	0.617225	0.858329	FALSE	FALSE
ENSG00000142867	BCL10	BCL10_immune_signaling_adaptor	protein_coding	1	85265776	85276632	-	ENST00000648566;ENST00000620248;ENST00000650582;ENST00000649434;ENST00000649060	8915	NM_003921;NM_001320715	regulation_of_apoptotic_process;apoptotic_process;positive_regulation_of_NF-kappaB_transcription_factor_activity;nucleus;cytoplasm;membrane;cytosol;protein_binding;perinuclear_region_of_cytoplasm;membrane_raft;transcription_coactivator_activity;positive_regulation_of_transcription,_DNA-templated;immune_system_process;innate_immune_response;lysosome;adaptive_immune_response;Fc-epsilon_receptor_signaling_pathway;identical_protein_binding;T_cell_receptor_signaling_pathway;transcription_factor_binding;protein_ubiquitination;protein_kinase_binding;CARD_domain_binding;stimulatory_C-type_lectin_receptor_signaling_pathway;protein-containing_complex;protein_homooligomerization;positive_regulation_of_apoptotic_process;ubiquitin_protein_ligase_binding;positive_regulation_of_protein_ubiquitination;protein_C-terminus_binding;positive_regulation_of_I-kappaB_kinase/NF-kappaB_signaling;cellular_response_to_mechanical_stimulus;I-kappaB_kinase/NF-kappaB_signaling;enzyme_binding;positive_regulation_of_interleukin-8_biosynthetic_process;response_to_molecule_of_bacterial_origin;protein_complex_oligomerization;cell_death;protein_self-association;positive_regulation_of_phosphorylation;neural_tube_closure;cytoplasmic_microtubule;NF-kappaB_binding;kinase_binding;positive_regulation_of_extrinsic_apoptotic_signaling_pathway;protease_binding;kinase_activator_activity;protein_kinase_B_binding;protein-containing_complex_binding;B_cell_apoptotic_process;toll-like_receptor_signaling_pathway;negative_regulation_of_mature_B_cell_apoptotic_process;cellular_defense_response;response_to_fungus;immunoglobulin_mediated_immune_response;lipopolysaccharide-mediated_signaling_pathway;response_to_food;positive_regulation_of_mast_cell_cytokine_production;positive_regulation_of_kinase_activity;lymphotoxin_A_biosynthetic_process;interleukin-6_biosynthetic_process;positive_regulation_of_cysteine-type_endopeptidase_activity_involved_in_apoptotic_process;regulation_of_T_cell_receptor_signaling_pathway;positive_regulation_of_T_cell_activation;T_cell_apoptotic_process;immunological_synapse;polkadots;CBM_complex	682	631	651	621	638	618	658.122	649.82	626.858	596.126	649.339	644.543	637.468	-0.034353	0.0772049	-0.444959	0.65635	0.875785	FALSE	FALSE
ENSG00000127952	STYXL1	serine/threonine/tyrosine_interacting_like_1	protein_coding	7	75996338	76048004	-	ENST00000359697;ENST00000340062;ENST00000430497;ENST00000438695;ENST00000431581;ENST00000454618;ENST00000451157;ENST00000474328;ENST00000460184;ENST00000360591;ENST00000248600	51657	NM_001317786;NM_001317785;NM_001317788;NM_001317787;NM_001317789;NM_016086	protein_dephosphorylation;protein_tyrosine/serine/threonine_phosphatase_activity;dephosphorylation;mitochondrion;mitochondrial_matrix;protein_phosphatase_inhibitor_activity;protein_binding;protein_phosphatase_binding;positive_regulation_of_intrinsic_apoptotic_signaling_pathway;intracellular_signal_transduction;positive_regulation_of_neuron_projection_development;negative_regulation_of_phosphoprotein_phosphatase_activity;pseudophosphatase_activity;regulation_of_intrinsic_apoptotic_signaling_pathway;negative_regulation_of_stress_granule_assembly	861	822	886	878	865	716	830.855	846.516	853.143	842.831	880.373	746.752	833.412	-0.0343774	0.0743376	-0.462449	0.643759	0.87071	FALSE	FALSE
ENSG00000198925	ATG9A	autophagy_related_9A	protein_coding	2	219219380	219229717	-	ENST00000409033;ENST00000396761;ENST00000409618;ENST00000361242;ENST00000475339;ENST00000409422;ENST00000429920;ENST00000431715;ENST00000436856;ENST00000457841;ENST00000428226;ENST00000412355;ENST00000432520;ENST00000439812;ENST00000456708;ENST00000466217;ENST00000486766;ENST00000455079;ENST00000443140;ENST00000434939;ENST00000488833	79065	?;NM_024085;NM_001077198	membrane;integral_component_of_membrane;protein_transport;intracellular_membrane-bounded_organelle;autophagy;endoplasmic_reticulum;endoplasmic_reticulum_membrane;endosome;Golgi_apparatus;protein_binding;cytoplasmic_vesicle;late_endosome_membrane;autophagosome_assembly;autophagy_of_mitochondrion;autophagosome;phagophore_assembly_site;trans-Golgi_network;protein_localization_to_phagophore_assembly_site;late_nucleophagy;recycling_endosome;late_endosome;cytoplasmic_vesicle_membrane	957	848	910	931	791	874	923.494	873.292	876.253	893.708	805.058	911.538	880.557	-0.034386	0.0714514	-0.48125	0.630339	0.865509	FALSE	FALSE
ENSG00000148187	MRRF	mitochondrial_ribosome_recycling_factor	protein_coding	9	122264603	122331337	+	ENST00000344641;ENST00000441707;ENST00000373723;ENST00000373729;ENST00000373727;ENST00000373728;ENST00000470366;ENST00000373724;ENST00000467864;ENST00000489572;ENST00000394315;ENST00000297908	92399	NM_001346339;NM_001346341;NM_138777;NM_001346347;NM_001346345;NM_199177;NM_001346343;NM_001173512	translation;mitochondrion;ribosome_disassembly;ribosomal_large_subunit_binding;mitochondrial_matrix;mitochondrial_translational_termination	796	720	783	763	734	701	768.131	741.474	753.963	732.438	747.045	731.108	745.693	-0.0343915	0.0709305	-0.484862	0.627774	0.864288	FALSE	FALSE
ENSG00000114745	GORASP1	golgi_reassembly_stacking_protein_1	protein_coding	3	39096659	39108363	-	ENST00000441302;ENST00000319283;ENST00000453680;ENST00000452389;ENST00000422110;ENST00000431601;ENST00000479927;ENST00000476334;ENST00000427459;ENST00000470910;ENST00000419156;ENST00000489587;ENST00000466443;ENST00000488479;ENST00000473827;ENST00000479124;ENST00000437458;ENST00000416741;ENST00000411813;ENST00000493851;ENST00000492064;ENST00000413243;ENST00000441081;ENST00000493938;ENST00000493751;ENST00000486133;ENST00000469471	64689	?;NM_031899;NM_001278790;NM_001278789	?;protein_binding;membrane;protein_transport;Golgi_apparatus;metal_ion_binding;protein_N-linked_glycosylation;Golgi_organization;endoplasmic_reticulum_to_Golgi_vesicle-mediated_transport;Golgi_membrane;COPII_vesicle_coating;endoplasmic_reticulum-Golgi_intermediate_compartment_membrane;positive_regulation_of_ubiquitin_protein_ligase_activity;negative_regulation_of_dendrite_morphogenesis;establishment_of_protein_localization_to_plasma_membrane	2127	2011	2095	2106	1946	1911	2052.53	2070.98	2017.31	2021.64	1980.59	1993.08	2022.69	-0.0344045	0.0512208	-0.67169	0.501781	0.793944	FALSE	FALSE
ENSG00000159579	RSPRY1	ring_finger_and_SPRY_domain_containing_1	protein_coding	16	57186137	57240469	+	ENST00000562439;ENST00000564435;ENST00000562959;ENST00000394420;ENST00000568505;ENST00000566352;ENST00000537866;ENST00000561641;ENST00000562768;ENST00000568920;ENST00000564530;ENST00000563073	89970	?;NM_133368;NM_001305164;NM_001305182;NM_001305163	?;protein_binding;metal_ion_binding;protein_ubiquitination;extracellular_region;cytoplasm;ubiquitin-protein_transferase_activity;proteolysis_involved_in_cellular_protein_catabolic_process	978	917	978	964	921	863	943.759	944.35	941.731	925.387	937.369	900.066	932.11	-0.0344235	0.0653716	-0.526582	0.598484	0.849358	FALSE	FALSE
ENSG00000079739	PGM1	phosphoglucomutase_1	protein_coding	1	63593411	63660245	+	ENST00000371084;ENST00000650546;ENST00000473117;ENST00000371083;ENST00000483707;ENST00000540265	5236	NM_002633;NM_001172818;NM_001172819	carbohydrate_metabolic_process;magnesium_ion_binding;intramolecular_transferase_activity,_phosphotransferases;organic_substance_metabolic_process;cytoplasm;metal_ion_binding;isomerase_activity;glycolytic_process;protein_binding;extracellular_region;cytosol;gluconeogenesis;glucose_metabolic_process;extracellular_exosome;neutrophil_degranulation;ficolin-1-rich_granule_lumen;tertiary_granule_lumen;glycogen_biosynthetic_process;glycogen_catabolic_process;galactose_catabolic_process;phosphoglucomutase_activity	396	345	370	330	351	379	382.136	355.29	356.279	316.782	357.238	395.278	360.5	-0.0344642	0.102613	-0.335864	0.736973	0.907006	FALSE	FALSE
ENSG00000248527	MTATP6P1	MT-ATP6_pseudogene_1	unprocessed_pseudogene	1	633696	634376	+	ENST00000514057	?	?	?	15888	13588	17766	15523	14344	15186	15331.7	13993.3	17107.2	14901.2	14598.9	15838.2	15295.1	-0.0344907	0.0606581	-0.568609	0.569621	0.832704	FALSE	FALSE
ENSG00000287686	AC062029.1	novel_transcript	lncRNA	2	88690177	88691464	-	ENST00000668866	?	?	?	29	25	35	30	28	27	27.9847	25.7456	33.702	28.7983	28.4976	28.1597	28.8147	-0.0345828	0.315932	-0.109463	0.912835	0.973567	FALSE	FALSE
ENSG00000072803	FBXW11	F-box_and_WD_repeat_domain_containing_11	protein_coding	5	171861549	172006873	-	ENST00000296933;ENST00000265094;ENST00000393802;ENST00000523843;ENST00000518106;ENST00000522376;ENST00000522891;ENST00000519693;ENST00000517395;ENST00000520376;ENST00000518752;ENST00000522507	23291	NM_033644;NM_012300;NM_033645	protein_binding;protein_dimerization_activity;nucleus;cytoplasm;protein_ubiquitination;cytosol;ubiquitin-protein_transferase_activity;cell_cycle;rhythmic_process;Wnt_signaling_pathway;positive_regulation_of_transcription,_DNA-templated;centrosome;Fc-epsilon_receptor_signaling_pathway;T_cell_receptor_signaling_pathway;ubiquitin-dependent_protein_catabolic_process;ubiquitin_protein_ligase_activity;protein_destabilization;protein_polyubiquitination;stimulatory_C-type_lectin_receptor_signaling_pathway;NIK/NF-kappaB_signaling;proteasome-mediated_ubiquitin-dependent_protein_catabolic_process;post-translational_protein_modification;interleukin-1-mediated_signaling_pathway;G2/M_transition_of_mitotic_cell_cycle;protein_dephosphorylation;SCF-dependent_proteasomal_ubiquitin-dependent_protein_catabolic_process;SCF_ubiquitin_ligase_complex;negative_regulation_of_transcription,_DNA-templated;positive_regulation_of_circadian_rhythm;ubiquitin_ligase_complex;stress-activated_MAPK_cascade;positive_regulation_of_proteolysis;negative_regulation_of_NIK/NF-kappaB_signaling	2515	2484	2520	2529	2264	2400	2426.95	2558.09	2426.55	2427.7	2304.24	2503.08	2441.1	-0.0346145	0.0529992	-0.653115	0.513682	0.801443	FALSE	FALSE
ENSG00000259659	AC009996.1	novel_transcript	lncRNA	15	44557829	44559188	+	ENST00000558006	?	?	?	4	13	8	6	10	8	3.85996	13.3877	7.70332	5.75967	10.1777	8.3436	8.20533	-0.0346272	0.615746	-0.0562362	0.955154	0.994229	FALSE	FALSE
ENSG00000004700	RECQL	RecQ_like_helicase	protein_coding	12	21468910	21501669	-	ENST00000444129;ENST00000421138;ENST00000396093;ENST00000314748;ENST00000542432;ENST00000536240;ENST00000536964;ENST00000539672	5965	NM_032941;NM_002907	ATP_binding;nucleic_acid_binding;DNA_recombination;nucleus;membrane;nucleotide_binding;nucleoplasm;hydrolase_activity;DNA_binding;protein_binding;DNA_duplex_unwinding;helicase_activity;DNA_helicase_activity;cytoplasm;DNA_repair;double-strand_break_repair_via_homologous_recombination;four-way_junction_helicase_activity;annealing_helicase_activity;3'-5'_DNA_helicase_activity;DNA_strand_renaturation;DNA_unwinding_involved_in_DNA_replication;chromosome	923	939	896	954	893	795	890.685	967.006	862.772	915.787	908.871	829.145	895.711	-0.0346497	0.0722369	-0.479668	0.631464	0.865687	FALSE	FALSE
ENSG00000268362	AC092279.2	novel_transcript	lncRNA	19	24033401	24077377	+	ENST00000594934;ENST00000597683;ENST00000656993;ENST00000654594;ENST00000669127;ENST00000664647;ENST00000656966;ENST00000664197;ENST00000661650;ENST00000663458;ENST00000663903;ENST00000668169;ENST00000662140;ENST00000668701;ENST00000660137;ENST00000668656;ENST00000652837;ENST00000667700;ENST00000662903;ENST00000666488;ENST00000670905;ENST00000655664;ENST00000666101;ENST00000671141;ENST00000664627;ENST00000666861;ENST00000654372;ENST00000653003;ENST00000654353;ENST00000658858;ENST00000668060;ENST00000661386;ENST00000654611;ENST00000652968;ENST00000665638;ENST00000659757;ENST00000653308;ENST00000670058	?	?	?	339	294	295	306	287	294	327.131	302.769	284.06	293.743	292.101	306.627	301.072	-0.0346747	0.105514	-0.328626	0.742439	0.909926	FALSE	FALSE
ENSG00000143740	SNAP47	synaptosome_associated_protein_47	protein_coding	1	227728539	227781231	+	ENST00000480897;ENST00000480265;ENST00000475930;ENST00000366760;ENST00000491439;ENST00000366759;ENST00000418653;ENST00000426344;ENST00000617596;ENST00000470038;ENST00000606873;ENST00000478768;ENST00000315781	116841	?;NM_001323933;NM_001323932;NM_001323930;NM_001323934;NM_001323935;NM_001323931;NM_053052	?;cytoplasm;membrane;protein_binding;perinuclear_region_of_cytoplasm;plasma_membrane;exocytosis;endomembrane_system;SNAP_receptor_activity;SNARE_complex;vesicle_fusion;syntaxin_binding;synaptic_vesicle_priming;synaptic_vesicle_fusion_to_presynaptic_active_zone_membrane;BLOC-1_complex;long-term_synaptic_potentiation;exocytic_insertion_of_neurotransmitter_receptor_to_postsynaptic_membrane;vesicle-mediated_transport_in_synapse;postsynaptic_density;dendrite;synaptic_vesicle_membrane;asymmetric_synapse;neuronal_cell_body;hippocampal_mossy_fiber_to_CA3_synapse;glutamatergic_synapse	770	774	811	788	761	704	743.041	797.085	780.924	756.436	774.525	734.237	764.375	-0.0346796	0.0716573	-0.483965	0.62841	0.864386	FALSE	FALSE
ENSG00000260267	AC026471.1	novel_transcript,_antisense_to_ARMC5	lncRNA	16	31456711	31459736	-	ENST00000564629	?	?	?	263	292	252	282	207	284	253.792	300.709	242.655	270.704	210.679	296.198	262.456	-0.0346952	0.128996	-0.268964	0.787958	0.931014	FALSE	FALSE
ENSG00000173681	BCLAF3	BCLAF1_and_THRAP3_family_member_3	protein_coding	X	19912860	19970298	-	ENST00000379687;ENST00000451208;ENST00000456553;ENST00000472158;ENST00000379682;ENST00000466702;ENST00000471203;ENST00000340625	256643	NM_198279;NM_001367774	mitochondrion	339	296	315	314	306	288	327.131	304.828	303.318	301.423	311.438	300.37	308.085	-0.0347474	0.102701	-0.338335	0.735111	0.906264	FALSE	FALSE
ENSG00000198919	DZIP3	DAZ_interacting_zinc_finger_protein_3	protein_coding	3	108589705	108694840	+	ENST00000361582;ENST00000495008;ENST00000486815;ENST00000479138;ENST00000497905;ENST00000463306	9666	NM_014648	RNA_binding;ubiquitin_protein_ligase_activity;protein_polyubiquitination;cytoplasm;metal_ion_binding;transferase_activity;protein_ubiquitination;protein_binding;ubiquitin-protein_transferase_activity;phosphatase_binding;polyubiquitin_modification-dependent_protein_binding	584	589	583	587	556	537	563.553	606.567	561.38	563.487	565.882	560.064	570.156	-0.0348406	0.0797719	-0.436753	0.66229	0.878182	FALSE	FALSE
ENSG00000185808	PIGP	phosphatidylinositol_glycan_anchor_biosynthesis_class_P	protein_coding	21	37059170	37073170	-	ENST00000360525;ENST00000464265;ENST00000329667;ENST00000399102;ENST00000399103;ENST00000399098;ENST00000479152;ENST00000430792	51227	NM_153682;NM_153681;NM_001320480;NM_016430	GPI_anchor_biosynthetic_process;phosphatidylinositol_N-acetylglucosaminyltransferase_activity;membrane;integral_component_of_membrane;transferase_activity;transferase_activity,_transferring_glycosyl_groups;endoplasmic_reticulum_membrane;preassembly_of_GPI_anchor_in_ER_membrane;glycosylphosphatidylinositol-N-acetylglucosaminyltransferase_(GPI-GnT)_complex	289	285	330	274	303	286	278.882	293.5	317.762	263.025	308.385	298.284	293.306	-0.0348657	0.109401	-0.318697	0.749956	0.912701	FALSE	FALSE
ENSG00000164199	ADGRV1	adhesion_G_protein-coupled_receptor_V1	protein_coding	5	90529344	91164437	+	ENST00000508842;ENST00000638316;ENST00000405460;ENST00000640109;ENST00000640281;ENST00000638638;ENST00000640083;ENST00000504142;ENST00000640403;ENST00000639676;ENST00000639473;ENST00000450321;ENST00000639431;ENST00000640779;ENST00000640012;ENST00000640374;ENST00000509621;ENST00000640464;ENST00000425867;ENST00000639884;ENST00000640729;ENST00000638510;ENST00000638975;ENST00000640407;ENST00000638585;ENST00000507314;ENST00000513828;ENST00000640061;ENST00000638990;ENST00000505845;ENST00000640815;ENST00000639821;ENST00000639707;ENST00000640369;ENST00000640256;ENST00000639530;ENST00000639212	84059	?;NM_032119	integral_component_of_membrane;G_protein-coupled_receptor_activity;negative_regulation_of_adenylate_cyclase_activity;G_protein-coupled_receptor_signaling_pathway;cell_communication;cell_surface_receptor_signaling_pathway;transmembrane_signaling_receptor_activity;membrane;hydrolase_activity;plasma_membrane;cell_projection;protein_binding;signal_transduction;response_to_stimulus;nervous_system_development;extracellular_exosome;photoreceptor_inner_segment;cell_surface;visual_perception;inner_ear_receptor_cell_stereocilium_organization;regulation_of_protein_stability;positive_regulation_of_bone_mineralization;stereocilium_membrane;cytoplasm;receptor_complex;cell-cell_adhesion;cellular_response_to_calcium_ion;establishment_of_protein_localization;G-protein_alpha-subunit_binding;sensory_perception_of_sound;photoreceptor_cell_maintenance;maintenance_of_animal_organ_identity;sensory_perception_of_light_stimulus;stereocilia_ankle_link;stereocilia_ankle_link_complex;periciliary_membrane_compartment;USH2_complex;inner_ear_development;positive_regulation_of_protein_kinase_C_signaling;detection_of_mechanical_stimulus_involved_in_sensory_perception_of_sound;self_proteolysis;adenylate_cyclase_inhibitor_activity;calcium_ion_binding;positive_regulation_of_protein_kinase_A_signaling;nervous_system_process;stereocilium;synapse	214	205	165	183	154	221	206.508	211.114	158.881	175.67	156.737	230.492	189.9	-0.0348759	0.151449	-0.230281	0.817874	0.945839	FALSE	FALSE
ENSG00000085788	DDHD2	DDHD_domain_containing_2	protein_coding	8	38225218	38275558	+	ENST00000527834;ENST00000397166;ENST00000533100;ENST00000519857;ENST00000526237;ENST00000526370;ENST00000528358;ENST00000529642;ENST00000532222;ENST00000520272;ENST00000527415;ENST00000532106;ENST00000528888;ENST00000531344;ENST00000528504;ENST00000517385;ENST00000529845;ENST00000520176;ENST00000528148;ENST00000526144;ENST00000524545;ENST00000528613;ENST00000526071;ENST00000529872	23259	?;NM_001362913;NM_015214;NM_001362912;NM_001362911;NM_001362914;NM_001164234;NM_001164232	?;metal_ion_binding;protein_binding;cytoplasm;cytosol;hydrolase_activity;Golgi_apparatus;lipid_metabolic_process;lipid_catabolic_process;centriolar_satellite;endoplasmic_reticulum_to_Golgi_vesicle-mediated_transport;COPII-coated_ER_to_Golgi_transport_vesicle;phosphatidic_acid_biosynthetic_process;endoplasmic_reticulum-Golgi_intermediate_compartment;phospholipase_activity;triglyceride_lipase_activity;locomotory_behavior;visual_learning;triglyceride_catabolic_process;lipid_droplet_organization;positive_regulation_of_mitochondrial_fission;membrane	996	1014	1023	1033	922	947	961.129	1044.24	985.062	991.623	938.386	987.674	984.686	-0.034945	0.0665858	-0.524812	0.599714	0.849509	FALSE	FALSE
ENSG00000185033	SEMA4B	semaphorin_4B	protein_coding	15	90160604	90229679	+	ENST00000559322;ENST00000559300;ENST00000561085;ENST00000332496;ENST00000558895;ENST00000560263;ENST00000559792;ENST00000411539;ENST00000560089;ENST00000558051;ENST00000560003;ENST00000558848;ENST00000558065;ENST00000558975;ENST00000559074;ENST00000560993;ENST00000561252;ENST00000559983;ENST00000559247;ENST00000561321	10509	?;NM_020210;NM_001324030;NM_001324029;NM_001324031;NM_001324033;NM_001324034;NM_001324032;NM_198925	protein_binding;semaphorin_receptor_binding;membrane;integral_component_of_membrane;multicellular_organism_development;cell_differentiation;plasma_membrane;extracellular_space;nervous_system_development;integral_component_of_plasma_membrane;chemorepellent_activity;neural_crest_cell_migration;positive_regulation_of_cell_migration;negative_regulation_of_axon_extension_involved_in_axon_guidance;negative_chemotaxis;semaphorin-plexin_signaling_pathway;synapse	1507	1346	1577	1384	1360	1481	1454.24	1386.14	1518.52	1328.56	1384.17	1544.61	1436.04	-0.0349574	0.0664912	-0.525745	0.599065	0.849476	FALSE	FALSE
ENSG00000267939	AC008946.1	novel_transcript	lncRNA	19	8008729	8016025	+	ENST00000599756	?	?	?	8	11	9	14	6	7	7.71991	11.3281	8.66624	13.4392	6.10664	7.30065	9.09346	-0.034974	0.571375	-0.0612103	0.951192	0.99302	FALSE	FALSE
ENSG00000118162	KPTN	kaptin,_actin_binding_protein	protein_coding	19	47475150	47484265	-	ENST00000598699;ENST00000602193;ENST00000595484;ENST00000594139;ENST00000600271;ENST00000595554;ENST00000594208;ENST00000600551;ENST00000338134	11133	?;NM_001291296;NM_007059	?;actin_cytoskeleton;actin_filament_organization;actin_binding;membrane;lysosomal_membrane;cell_projection;lysosome;negative_regulation_of_TORC1_signaling;actin_filament_binding;lamellipodium;cellular_response_to_amino_acid_starvation;stereocilium;filamentous_actin;cellular_response_to_glucose_starvation;protein_localization_to_lysosome;KICSTOR_complex;postsynaptic_actin_cytoskeleton	175	142	167	183	136	144	168.873	146.235	160.807	175.67	138.417	150.185	156.698	-0.0349969	0.145014	-0.241335	0.809296	0.94253	FALSE	FALSE
ENSG00000241837	ATP5PO	ATP_synthase_peripheral_stalk_subunit_OSCP	protein_coding	21	33903453	33915814	-	ENST00000431254;ENST00000491703;ENST00000290299;ENST00000652380;ENST00000417181;ENST00000418933;ENST00000429064;ENST00000495005;ENST00000496044;ENST00000484627;ENST00000487374	539	?;NM_001697	proton-transporting_ATP_synthase_activity,_rotational_mechanism;ATP_synthesis_coupled_proton_transport;membrane;nucleus;mitochondrion;mitochondrial_inner_membrane;ion_transport;plasma_membrane;protein_binding;proton_transmembrane_transport;ATP_biosynthetic_process;drug_binding;cristae_formation;mitochondrial_ATP_synthesis_coupled_proton_transport;mitochondrial_proton-transporting_ATP_synthase_complex	1055	984	1171	1021	1090	954	1018.06	1013.35	1127.57	980.103	1109.37	994.974	1040.57	-0.0350135	0.0713913	-0.490445	0.623819	0.861799	FALSE	FALSE
ENSG00000155363	MOV10	Mov10_RISC_complex_RNA_helicase	protein_coding	1	112673141	112700746	+	ENST00000486416;ENST00000413052;ENST00000369645;ENST00000369644;ENST00000496577;ENST00000475429;ENST00000468624;ENST00000465579;ENST00000357443;ENST00000479858;ENST00000488160;ENST00000482545;ENST00000471160;ENST00000481711;ENST00000490413;ENST00000495374;ENST00000494319	4343	?;NM_020963;NM_001130079;NM_001321324;NM_001286072;NM_001369507	?;RNA_binding;posttranscriptional_gene_silencing_by_RNA;nucleus;cytoplasm;nucleotide_binding;ATP_binding;cytosol;hydrolase_activity;extracellular_space;protein_binding;helicase_activity;RNA_helicase_activity;gene_silencing_by_RNA;defense_response_to_virus;P-body;3'-UTR-mediated_mRNA_destabilization;regulation_of_neuron_projection_arborization;cytoplasmic_stress_granule;positive_regulation_of_mRNA_catabolic_process;P_granule;regulation_of_megakaryocyte_differentiation;cytoplasmic_ribonucleoprotein_granule;Wnt_signaling_pathway,_calcium_modulating_pathway;5'-3'_RNA_helicase_activity;gene_silencing_by_miRNA;negative_regulation_of_gene_expression;viral_replication_complex;negative_regulation_of_transposition,_RNA-mediated;positive_regulation_of_gene_expression;mRNA_cleavage_involved_in_gene_silencing_by_miRNA	1468	1349	1434	1455	1321	1289	1416.6	1389.23	1380.82	1396.72	1344.48	1344.36	1378.7	-0.0350394	0.0577462	-0.606782	0.543996	0.819334	FALSE	FALSE
ENSG00000174606	ANGEL2	angel_homolog_2	protein_coding	1	212992182	213015867	-	ENST00000366962;ENST00000360506;ENST00000473303;ENST00000498650;ENST00000476904;ENST00000460337;ENST00000481918;ENST00000535388	90806	NM_144567;NM_001300758;NM_001300753;NM_001300757;NM_001300755	RNA_phosphodiester_bond_hydrolysis,_exonucleolytic;3'-5'-exoribonuclease_activity;mRNA_3'-UTR_binding;3'-UTR-mediated_mRNA_stabilization;cytoplasm;negative_regulation_of_mitotic_cell_cycle;Cajal_body	502	521	434	512	416	468	484.424	536.539	417.905	491.492	423.393	488.101	473.642	-0.0350405	0.0994168	-0.35246	0.724493	0.901734	FALSE	FALSE
ENSG00000116459	ATP5PB	ATP_synthase_peripheral_stalk-membrane_subunit_b	protein_coding	1	111448864	111462773	+	ENST00000493119;ENST00000369722;ENST00000369721;ENST00000483994;ENST00000468818;ENST00000464154	515	?;NM_001688	?;ATP_synthesis_coupled_proton_transport;proton_transmembrane_transporter_activity;mitochondrial_proton-transporting_ATP_synthase_complex,_coupling_factor_F(o);nucleus;membrane;nucleoplasm;mitochondrion;mitochondrial_inner_membrane;mitochondrial_matrix;ion_transport;protein_binding;substantia_nigra_development;proton-transporting_ATP_synthase_activity,_rotational_mechanism;ATP_biosynthetic_process;cristae_formation;mitochondrial_ATP_synthesis_coupled_proton_transport;mitochondrial_proton-transporting_ATP_synthase_complex;proton-transporting_ATP_synthase_complex,_coupling_factor_F(o);integral_component_of_membrane	6513	6118	6903	6538	6295	5836	6284.97	6300.47	6647	6276.12	6406.88	6086.66	6333.68	-0.0351567	0.0444887	-0.790238	0.429389	0.739624	FALSE	FALSE
ENSG00000100129	EIF3L	eukaryotic_translation_initiation_factor_3_subunit_L	protein_coding	22	37848868	37889407	+	ENST00000412331;ENST00000439997;ENST00000476955;ENST00000381683;ENST00000414316;ENST00000436452;ENST00000477256;ENST00000406934;ENST00000451427;ENST00000464790;ENST00000482600;ENST00000450376;ENST00000460638;ENST00000652021;ENST00000624234	51386	?;NM_001242923;NM_001363785;NM_016091	protein_binding;cytoplasm;translation_initiation_factor_activity;eukaryotic_translation_initiation_factor_3_complex;formation_of_cytoplasmic_translation_initiation_complex;cytoplasmic_translational_initiation;translation;translational_initiation;eukaryotic_43S_preinitiation_complex;eukaryotic_48S_preinitiation_complex;RNA_binding;membrane;cytosol;viral_translational_termination-reinitiation;fibrillar_center;nucleoplasm;nucleolus	2544	2432	2561	2385	2487	2327	2454.93	2504.53	2466.03	2289.47	2531.2	2426.94	2445.52	-0.035216	0.0529699	-0.664829	0.50616	0.796766	FALSE	FALSE
ENSG00000139266	MARCHF9	membrane_associated_ring-CH-type_finger_9	protein_coding	12	57755103	57760411	+	ENST00000266643;ENST00000552279;ENST00000548358	92979	NM_138396	zinc_ion_binding;membrane;integral_component_of_membrane;metal_ion_binding;transferase_activity;protein_ubiquitination;Golgi_apparatus;lysosomal_membrane;Golgi_membrane;Golgi_stack;lysosome;trans-Golgi_network	943	861	990	930	880	859	909.984	886.679	953.286	892.748	895.64	895.894	905.705	-0.0352531	0.0669907	-0.526239	0.598722	0.84945	FALSE	FALSE
ENSG00000159958	TNFRSF13C	TNF_receptor_superfamily_member_13C	protein_coding	22	41922023	41926818	-	ENST00000291232	115650	NM_052945	membrane;integral_component_of_membrane;immune_system_process;adaptive_immune_response;external_side_of_plasma_membrane;plasma_membrane;T_cell_costimulation;positive_regulation_of_T_cell_proliferation;tumor_necrosis_factor-mediated_signaling_pathway;positive_regulation_of_B_cell_proliferation;B_cell_homeostasis;positive_regulation_of_germinal_center_formation;B_cell_costimulation;positive_regulation_of_interferon-gamma_biosynthetic_process;regulation_of_immune_response	24	16	10	23	9	16	23.1597	16.4772	9.62915	22.0787	9.15995	16.6872	16.1987	-0.0353211	0.45452	-0.0777107	0.938058	0.986709	FALSE	FALSE
ENSG00000273145	BX537318.1	novel_transcript	lncRNA	22	46013606	46015498	+	ENST00000608290	?	?	?	14	14	19	19	13	13	13.5098	14.4176	18.2954	18.2389	13.231	13.5584	15.2085	-0.0353379	0.435482	-0.0811466	0.935325	0.98604	FALSE	FALSE
ENSG00000148426	PROSER2	proline_and_serine_rich_2	protein_coding	10	11823339	11872277	+	ENST00000474155;ENST00000277570;ENST00000444604;ENST00000379200;ENST00000622831	254427	?;NM_153256	?;protein_binding	554	534	580	555	525	514	534.604	549.927	558.491	532.769	534.331	536.076	541.033	-0.0354248	0.0803763	-0.440736	0.659404	0.876884	FALSE	FALSE
ENSG00000269293	ZSCAN16-AS1	ZSCAN16_antisense_RNA_1	lncRNA	6	28015122	28137293	-	ENST00000600652;ENST00000602810;ENST00000660873;ENST00000671586;ENST00000667674	?	NR_103455;NR_103456	?	29	25	33	30	21	32	27.9847	25.7456	31.7762	28.7983	21.3732	33.3744	28.1754	-0.0355583	0.324551	-0.109562	0.912757	0.973567	FALSE	FALSE
ENSG00000120662	MTRF1	mitochondrial_translation_release_factor_1	protein_coding	13	41216369	41263577	-	ENST00000379480;ENST00000473492;ENST00000379477;ENST00000239852;ENST00000480434;ENST00000452359;ENST00000497679;ENST00000492827;ENST00000498245;ENST00000430347	9617	NM_001354074;NM_001354076;NM_004294;NM_001354073	translation_release_factor_activity;translational_termination;translation;mitochondrion;ribosome_binding;translation_release_factor_activity,_codon_specific;regulation_of_translational_termination;mitochondrial_translational_termination	131	143	169	166	125	133	126.414	147.265	162.733	159.351	127.222	138.712	143.616	-0.03561	0.153556	-0.231903	0.816614	0.94539	FALSE	FALSE
ENSG00000143543	JTB	jumping_translocation_breakpoint	protein_coding	1	153974269	153977674	-	ENST00000271843;ENST00000356648;ENST00000368589;ENST00000428469;ENST00000461365;ENST00000471173	10899	NM_006694	integral_component_of_membrane;cytoplasm;membrane;mitochondrion;cytoskeleton;cell_division;cell_cycle;apoptotic_process;centrosome;microtubule_organizing_center;spindle;midbody;protein_kinase_binding;integral_component_of_plasma_membrane;mitotic_cell_cycle;mitotic_cytokinesis;positive_regulation_of_protein_kinase_activity	934	877	1029	985	869	860	901.3	903.157	990.84	945.545	884.445	896.937	920.37	-0.0356356	0.0695504	-0.512371	0.608392	0.852957	FALSE	FALSE
ENSG00000204439	C6orf47	chromosome_6_open_reading_frame_47	protein_coding	6	31658298	31660778	-	ENST00000375911	57827	NM_021184	?	866	746	859	776	799	782	835.68	768.25	827.144	744.917	813.2	815.587	800.796	-0.0356399	0.0729708	-0.488413	0.625257	0.862612	FALSE	FALSE
ENSG00000107331	ABCA2	ATP_binding_cassette_subfamily_A_member_2	protein_coding	9	137007234	137028922	-	ENST00000341511;ENST00000479446;ENST00000459850;ENST00000487109;ENST00000464520;ENST00000490486;ENST00000464157;ENST00000463603;ENST00000437791;ENST00000431584;ENST00000488535;ENST00000466707;ENST00000492260;ENST00000470535;ENST00000467624;ENST00000464876;ENST00000494046;ENST00000476211;ENST00000398207;ENST00000625103;ENST00000425423;ENST00000614293;ENST00000371605;ENST00000265662	20	NM_212533;NM_001606	integral_component_of_membrane;ATP_binding;transmembrane_transport;ATPase-coupled_transmembrane_transporter_activity;ATPase_activity;negative_regulation_of_receptor-mediated_endocytosis_involved_in_cholesterol_transport;plasma_membrane;cell;positive_regulation_of_amyloid-beta_formation;negative_regulation_of_cholesterol_efflux;regulation_of_cholesterol_esterification;membrane;nucleotide_binding;endosome;lysosomal_membrane;lipid_metabolic_process;cytoplasmic_vesicle;lysosome;microtubule_organizing_center;intracellular_membrane-bounded_organelle;endosome_membrane;regulation_of_transcription_by_RNA_polymerase_II;lipid_transporter_activity;ATP-binding_cassette_(ABC)_transporter_complex;cholesterol_homeostasis;positive_regulation_of_amyloid_precursor_protein_catabolic_process;response_to_drug;lipid_transport;response_to_cholesterol;negative_regulation_of_intracellular_cholesterol_transport;positive_regulation_of_low-density_lipoprotein_particle_receptor_catabolic_process;regulation_of_post-translational_protein_modification;negative_regulation_of_low-density_lipoprotein_receptor_activity;central_nervous_system_myelin_formation;sphingosine_biosynthetic_process;endopeptidase_regulator_activity;ceramide_floppase_activity;locomotory_behavior;regulation_of_intracellular_cholesterol_transport;positive_regulation_of_amyloid_precursor_protein_biosynthetic_process;response_to_steroid_hormone;regulation_of_endopeptidase_activity;regulation_of_protein_glycosylation;negative_regulation_of_phospholipid_biosynthetic_process;negative_regulation_of_sphingolipid_biosynthetic_process;cellular_sphingolipid_homeostasis;ceramide_translocation;regulation_of_protein_localization_to_cell_periphery;regulation_of_protein_localization_to_cell_surface	2627	2400	2480	2499	2235	2436	2535.03	2471.58	2388.03	2398.9	2274.72	2540.63	2434.81	-0.0357493	0.0551088	-0.648704	0.516529	0.803003	FALSE	FALSE
ENSG00000164172	MOCS2	molybdenum_cofactor_synthesis_2	protein_coding	5	53095679	53110063	-	ENST00000361377;ENST00000396954;ENST00000502402;ENST00000450852;ENST00000510818;ENST00000508922;ENST00000582677;ENST00000584946;ENST00000527216;ENST00000514553	4338	?;NM_004531;NM_176806	cytosol;Mo-molybdopterin_cofactor_biosynthetic_process;cytoplasm;nucleotide_binding;molybdopterin_synthase_activity;molybdopterin_synthase_complex;molybdopterin_cofactor_biosynthetic_process;nuclear_speck;transferase_activity;nucleoplasm	739	695	780	752	727	637	713.127	715.729	751.074	721.878	739.921	664.359	717.681	-0.0357643	0.0749052	-0.477461	0.633034	0.866135	FALSE	FALSE
ENSG00000105419	MEIS3	Meis_homeobox_3	protein_coding	19	47403124	47419527	-	ENST00000561204;ENST00000441740;ENST00000331559;ENST00000560245;ENST00000561096;ENST00000561293;ENST00000560253;ENST00000558555;ENST00000559524;ENST00000607695;ENST00000559338;ENST00000557833;ENST00000607330;ENST00000561040	56917	?;NM_001009813;NM_020160;NM_001346148;NM_001301059	?;DNA_binding;regulation_of_transcription,_DNA-templated;nucleus;positive_regulation_of_transcription_by_RNA_polymerase_II;regulation_of_transcription_by_RNA_polymerase_II;DNA-binding_transcription_factor_activity,_RNA_polymerase_II-specific;nuclear_chromatin;sequence-specific_DNA_binding;DNA-binding_transcription_activator_activity,_RNA_polymerase_II-specific;chromatin_binding;positive_regulation_of_protein_kinase_B_signaling;negative_regulation_of_apoptotic_signaling_pathway	395	354	358	350	369	338	381.171	364.558	344.724	335.981	375.558	352.517	359.085	-0.035865	0.0981668	-0.365347	0.714852	0.897604	FALSE	FALSE
ENSG00000185798	WDR53	WD_repeat_domain_53	protein_coding	3	196554177	196568674	-	ENST00000332629;ENST00000429115;ENST00000433160;ENST00000456677;ENST00000425888	348793	NM_001345907;NM_001345908;NM_001345909;NM_001345910;NM_001345906;NM_182627;NM_001345915;NM_001345912;NM_001345914;NM_001345913;NM_001345911;NM_001345917;NM_001345918	protein_binding	349	363	443	399	372	333	336.781	373.827	426.571	383.018	378.611	347.302	374.352	-0.0358737	0.103269	-0.347381	0.728305	0.903651	FALSE	FALSE
ENSG00000110066	KMT5B	lysine_methyltransferase_5B	protein_coding	11	68154863	68213828	-	ENST00000304363;ENST00000441488;ENST00000427752;ENST00000401547;ENST00000405515;ENST00000402789;ENST00000402185;ENST00000323599;ENST00000533271;ENST00000524672;ENST00000453170;ENST00000458496;ENST00000434573;ENST00000466295;ENST00000615954	51111	NM_001300907;NM_001369429;NM_017635;NM_001369431;NM_001369433;NM_001369426;NM_016028;NM_001369425;NM_001369427;NM_001363566;NM_001300909;NM_001369424;NM_001369430;NM_001300908;NM_001369432;NM_001369428	protein_binding;histone_methyltransferase_activity_(H4-K20_specific);histone_H4-K20_trimethylation;nucleus;metal_ion_binding;transferase_activity;nucleoplasm;methyltransferase_activity;methylation;chromatin_organization;chromosome;DNA_repair;histone-lysine_N-methyltransferase_activity;muscle_organ_development;chromatin_binding;positive_regulation_of_double-strand_break_repair_via_nonhomologous_end_joining;positive_regulation_of_isotype_switching;S-adenosyl-L-methionine_binding;histone_methylation;condensed_nuclear_chromosome,_centromeric_region	2817	2590	2745	2781	2600	2411	2718.37	2667.25	2643.2	2669.61	2646.21	2514.55	2643.2	-0.035897	0.0496828	-0.722525	0.469972	0.769105	FALSE	FALSE
ENSG00000007062	PROM1	prominin_1	protein_coding	4	15963076	16084378	-	ENST00000503884;ENST00000505450;ENST00000513448;ENST00000508167;ENST00000510224;ENST00000513946;ENST00000511270;ENST00000511153;ENST00000502943;ENST00000508322;ENST00000508940;ENST00000514967;ENST00000504842;ENST00000513108;ENST00000502501;ENST00000514693;ENST00000512304;ENST00000447510;ENST00000540805;ENST00000539194	8842	?;NM_001145848;NM_001371406;NM_001145847;NM_006017;NM_001145851;NM_001145849;NM_001145852;NM_001371408;NM_001145850;NM_001371407	membrane;integral_component_of_membrane;endoplasmic_reticulum;extracellular_space;plasma_membrane;cell_projection;protein_binding;cell_surface;integral_component_of_plasma_membrane;cilium;cadherin_binding;extracellular_exosome;photoreceptor_outer_segment;retina_layer_formation;apical_plasma_membrane;vesicle;microvillus_membrane;endoplasmic_reticulum-Golgi_intermediate_compartment;cholesterol_binding;actinin_binding;photoreceptor_cell_maintenance;retina_morphogenesis_in_camera-type_eye;camera-type_eye_photoreceptor_cell_differentiation;glomerular_visceral_epithelial_cell_differentiation;glomerular_parietal_epithelial_cell_differentiation;positive_regulation_of_nephron_tubule_epithelial_cell_differentiation;microvillus;photoreceptor_outer_segment_membrane;prominosome	7	4	10	7	9	4	6.75492	4.1193	9.62915	6.71961	9.15995	4.1718	6.75912	-0.0359005	0.662334	-0.0542031	0.956773	0.994229	FALSE	FALSE
ENSG00000140044	JDP2	Jun_dimerization_protein_2	protein_coding	14	75427716	75474111	+	ENST00000419727;ENST00000559773;ENST00000559060;ENST00000558068;ENST00000435893;ENST00000267569;ENST00000651602;ENST00000437176	122953	NM_001135047;NM_130469;NM_001135049;NM_001135048	DNA_binding;regulation_of_transcription,_DNA-templated;nucleus;DNA-binding_transcription_factor_activity;regulation_of_transcription_by_RNA_polymerase_II;regulation_of_histone_deacetylation;protein_binding;DNA-binding_transcription_factor_activity,_RNA_polymerase_II-specific;RNA_polymerase_II_proximal_promoter_sequence-specific_DNA_binding;nuclear_chromatin;negative_regulation_of_transcription_by_RNA_polymerase_II;transcription_corepressor_activity;DNA-binding_transcription_repressor_activity,_RNA_polymerase_II-specific;chromatin_binding;double-stranded_DNA_binding;protein-containing_complex_binding;positive_regulation_of_histone_deacetylation;negative_regulation_of_fat_cell_differentiation	831	744	856	772	836	712	801.906	766.19	824.255	741.077	850.858	742.58	787.811	-0.035927	0.0760452	-0.472443	0.63661	0.867019	FALSE	FALSE
ENSG00000189114	BLOC1S3	biogenesis_of_lysosomal_organelles_complex_1_subunit_3	protein_coding	19	45178784	45216933	+	ENST00000433642;ENST00000587722;ENST00000592910;ENST00000593083;ENST00000588362;ENST00000591569	388552	NM_212550	cell;cytoplasm;protein_transmembrane_transport;axon_cytoplasm;protein_binding;cytosol;molecular_function;eye_development;BLOC-1_complex;anterograde_axonal_transport;melanosome_organization;anterograde_synaptic_vesicle_transport;neuron_projection_development;transport_vesicle;platelet_activation;endosome_to_melanosome_transport;pigmentation;melanosome_transport;platelet_dense_granule_organization;protein_transmembrane_transporter_activity;blood_coagulation;positive_regulation_of_natural_killer_cell_activation;secretion_of_lysosomal_enzymes;response_to_drug;developmental_pigmentation	537	471	510	517	467	466	518.199	485.048	491.087	496.291	475.3	486.015	491.99	-0.0359765	0.0843329	-0.426601	0.66967	0.880393	FALSE	FALSE
ENSG00000107077	KDM4C	lysine_demethylase_4C	protein_coding	9	6720863	7175648	+	ENST00000536108;ENST00000438023;ENST00000401787;ENST00000381306;ENST00000381309;ENST00000489243;ENST00000543771;ENST00000480996;ENST00000496464;ENST00000428870;ENST00000494570;ENST00000420847;ENST00000495890;ENST00000490806;ENST00000466673	23081	NM_001146696;NM_001304341;NM_001353997;NM_015061;NM_001304339;NM_001304340;NM_001146695;NM_001353998;NM_001353999;NM_001354001;NM_001354000	positive_regulation_of_cell_population_proliferation;nucleus;metal_ion_binding;oxidoreductase_activity;oxidation-reduction_process;zinc_ion_binding;chromatin_organization;dioxygenase_activity;chromatin_remodeling;histone_demethylase_activity;histone_demethylase_activity_(H3-K9_specific);histone_methyltransferase_complex;nucleoplasm;histone_H3-K9_demethylation;nuclear_chromatin;regulation_of_transcription_by_RNA_polymerase_II;enzyme_binding;androgen_receptor_binding;histone_demethylase_activity_(H3-K36_specific);histone_H3-K36_demethylation;chromatin_binding;blastocyst_formation;regulation_of_gene_expression;positive_regulation_of_gene_expression;stem_cell_population_maintenance;positive_regulation_of_neuron_differentiation;negative_regulation_of_histone_H3-K9_trimethylation;regulation_of_stem_cell_differentiation;pericentric_heterochromatin	777	751	718	778	669	701	749.796	773.399	691.373	746.837	680.89	731.108	728.9	-0.0359784	0.0760326	-0.473196	0.636073	0.866891	FALSE	FALSE
ENSG00000178449	COX14	cytochrome_c_oxidase_assembly_factor_COX14	protein_coding	12	50112082	50120457	+	ENST00000550487;ENST00000317943;ENST00000550654;ENST00000548985	84987	NM_032901;NM_001257133;NM_001257134	membrane;integral_component_of_membrane;mitochondrion;mitochondrial_membrane;mitochondrial_respiratory_chain_complex_IV_assembly	780	712	847	736	767	728	752.691	733.236	815.589	706.519	780.632	759.268	757.989	-0.0359897	0.0752294	-0.478399	0.632367	0.865911	FALSE	FALSE
ENSG00000196358	NTNG2	netrin_G2	protein_coding	9	132161676	132244526	+	ENST00000393229;ENST00000490694;ENST00000483055;ENST00000372179	84628	NM_032536	membrane;plasma_membrane;intercellular_bridge;protein_binding;multicellular_organism_development;cell_differentiation;Flemming_body;extracellular_region;anchored_component_of_membrane;nervous_system_development;animal_organ_morphogenesis;tissue_development;axonogenesis;molecular_function;anchored_component_of_plasma_membrane;modulation_of_chemical_synaptic_transmission;postsynaptic_specialization_assembly;synaptic_membrane_adhesion;regulation_of_presynapse_assembly;axon;Schaffer_collateral_-_CA1_synapse;glutamatergic_synapse;anchored_component_of_presynaptic_active_zone_membrane	10	5	6	7	6	7	9.64989	5.14913	5.77749	6.71961	6.10664	7.30065	6.7839	-0.0359918	0.649514	-0.0554135	0.955809	0.994229	FALSE	FALSE
ENSG00000115207	GTF3C2	general_transcription_factor_IIIC_subunit_2	protein_coding	2	27325849	27357034	-	ENST00000359541;ENST00000457098;ENST00000431028;ENST00000495298;ENST00000454704;ENST00000415683;ENST00000484680;ENST00000470115;ENST00000493511;ENST00000480989;ENST00000457748;ENST00000423998;ENST00000264720;ENST00000622534	2976	NM_001318909;NM_001035521;NM_001521	protein_binding;nucleus;nucleoplasm;DNA_binding;transcription_by_RNA_polymerase_III;5S_class_rRNA_transcription_by_RNA_polymerase_III;tRNA_transcription_by_RNA_polymerase_III;transcription_factor_TFIIIC_complex	3034	2834	3077	3027	2786	2733	2927.78	2918.52	2962.89	2905.75	2835.51	2850.38	2900.14	-0.0360145	0.0467626	-0.770156	0.441207	0.74711	FALSE	FALSE
ENSG00000112294	ALDH5A1	aldehyde_dehydrogenase_5_family_member_A1	protein_coding	6	24494867	24537207	+	ENST00000357578;ENST00000491546;ENST00000348925;ENST00000672652;ENST00000672352;ENST00000672557;ENST00000672619;ENST00000479394;ENST00000492697	7915	NM_001080;NM_170740;NM_001368954	oxidation-reduction_process;oxidoreductase_activity;oxidoreductase_activity,_acting_on_the_aldehyde_or_oxo_group_of_donors,_NAD_or_NADP_as_acceptor;succinate-semialdehyde_dehydrogenase_[NAD(P)+]_activity;gamma-aminobutyric_acid_catabolic_process;mitochondrion;glutamine_metabolic_process;neurotransmitter_catabolic_process;glucose_metabolic_process;mitochondrial_matrix;glycerophospholipid_metabolic_process;succinate-semialdehyde_dehydrogenase_(NAD+)_activity;protein_homotetramerization;glutathione_metabolic_process;central_nervous_system_development;glutamate_metabolic_process;succinate_metabolic_process;respiratory_electron_transport_chain;acetate_metabolic_process;galactosylceramide_metabolic_process;short-chain_fatty_acid_metabolic_process;gamma-aminobutyric_acid_metabolic_process;post-embryonic_development	1954	1855	1877	1916	1702	1815	1885.59	1910.33	1807.39	1839.25	1732.25	1892.95	1844.63	-0.0360732	0.0564211	-0.639356	0.522592	0.808001	FALSE	FALSE
ENSG00000119321	FKBP15	FKBP_prolyl_isomerase_15	protein_coding	9	113161006	113221318	-	ENST00000238256;ENST00000446284;ENST00000489645;ENST00000414250;ENST00000493847;ENST00000462889	23307	NM_015258	cytoplasm;membrane;endosome;actin_binding;peptidyl-prolyl_cis-trans_isomerase_activity;cell_projection;protein_binding;protein_peptidyl-prolyl_isomerization;early_endosome;endocytosis;axon;actin_filament;negative_regulation_of_phosphatase_activity;growth_cone	1810	1735	1827	1826	1671	1637	1746.63	1786.75	1759.25	1752.86	1700.7	1707.31	1742.25	-0.0360857	0.0535546	-0.673811	0.500432	0.793183	FALSE	FALSE
ENSG00000062598	ELMO2	engulfment_and_cell_motility_2	protein_coding	20	46366050	46432985	-	ENST00000290246;ENST00000467800;ENST00000372176;ENST00000452857;ENST00000352077;ENST00000464448;ENST00000425546;ENST00000462491;ENST00000481852;ENST00000488853;ENST00000450812;ENST00000480042;ENST00000469801;ENST00000460474;ENST00000497412;ENST00000487583;ENST00000462593;ENST00000396391	63916	NM_133171;NM_001318253;NM_182764	cytoskeleton_organization;cell-cell_adhesion;cell_migration;cytoplasm;membrane;cytosol;apoptotic_process;Fc-gamma_receptor_signaling_pathway_involved_in_phagocytosis;protein_binding;SH3_domain_binding;phagocytosis;receptor_tyrosine_kinase_binding;vascular_endothelial_growth_factor_receptor_signaling_pathway;cell_chemotaxis;integral_component_of_membrane	1364	1219	1328	1312	1229	1194	1316.24	1255.36	1278.75	1259.45	1250.84	1245.28	1267.65	-0.0360941	0.0591876	-0.609825	0.541978	0.818415	FALSE	FALSE
ENSG00000105656	ELL	elongation_factor_for_RNA_polymerase_II	protein_coding	19	18442663	18522116	-	ENST00000262809;ENST00000594635;ENST00000610152;ENST00000596124;ENST00000608165;ENST00000596915	8178	NM_006532	transcription_by_RNA_polymerase_II;transcription_elongation_from_RNA_polymerase_II_promoter;transcription_elongation_factor_complex;snRNA_transcription_by_RNA_polymerase_II;nucleus;nuclear_speck;protein_binding;nucleoplasm;phosphatase_binding;negative_regulation_of_phosphatase_activity;positive_regulation_of_transcription_elongation_from_RNA_polymerase_II_promoter;Cajal_body;transcriptionally_active_chromatin;positive_regulation_of_DNA-templated_transcription,_elongation;positive_regulation_of_transcription_by_RNA_polymerase_III;in_utero_embryonic_development;snRNA_transcription_by_RNA_polymerase_III;histone_locus_body	620	534	624	612	559	527	598.293	549.927	600.859	587.486	568.935	549.635	575.856	-0.0360946	0.0806429	-0.447586	0.654452	0.875146	FALSE	FALSE
ENSG00000147202	DIAPH2	diaphanous_related_formin_2	protein_coding	X	96684663	97604997	+	ENST00000373049;ENST00000324765;ENST00000373061;ENST00000355827;ENST00000373054	1730	NM_007309;NM_006729	actin_filament_organization;actin_binding;actin_cytoskeleton_organization;cellular_component_organization;Rho_GTPase_binding;female_gamete_generation;cytoplasm;intracellular_membrane-bounded_organelle;endoplasmic_reticulum;nucleolus;endosome;cytosol;multicellular_organism_development;cell_differentiation;early_endosome;oogenesis;signaling_receptor_binding	168	149	163	160	127	171	162.118	153.444	156.955	153.591	129.257	178.344	155.618	-0.0361167	0.147298	-0.245195	0.806306	0.941143	FALSE	FALSE
ENSG00000075407	ZNF37A	zinc_finger_protein_37A	protein_coding	10	38094334	38150293	+	ENST00000638053;ENST00000498773;ENST00000361085;ENST00000479469;ENST00000477790;ENST00000351773	7587	NM_001324253;NM_001324257;NM_001324256;NM_001324258;NM_001324262;NM_001324254;NM_001324248;NM_001324249;NM_003421;NM_001324260;NM_001178101;NM_001324245;NM_001324261;NM_001007094;NM_001324252;NM_001324259;NM_001324246;NM_001324251;NM_001324250;NM_001324247	regulation_of_transcription,_DNA-templated;intracellular;nucleic_acid_binding;nucleus;metal_ion_binding;DNA_binding;DNA-binding_transcription_factor_activity	935	881	871	924	845	800	902.265	907.276	838.699	886.989	860.018	834.36	871.601	-0.0361892	0.0693245	-0.522027	0.601652	0.8504	FALSE	FALSE
ENSG00000241553	ARPC4	actin_related_protein_2/3_complex_subunit_4	protein_coding	3	9792495	9807726	+	ENST00000498623;ENST00000397261;ENST00000479956;ENST00000417500;ENST00000440787;ENST00000467289;ENST00000485273;ENST00000433034	10093	NM_001024959;NM_001024960;NM_005718;NM_001198780	actin_cytoskeleton;regulation_of_actin_filament_polymerization;Arp2/3_complex-mediated_actin_nucleation;Arp2/3_protein_complex;actin_filament_polymerization;nucleus;cytoplasm;actin_binding;cytoskeleton;cell_projection;protein_binding;Fc-gamma_receptor_signaling_pathway_involved_in_phagocytosis;cytosol;actin_filament_binding;extracellular_exosome;site_of_double-strand_break;protein_binding,_bridging;membrane_organization;ephrin_receptor_signaling_pathway;enzyme_binding;structural_constituent_of_cytoskeleton;actin_nucleation	2946	2605	3035	2677	2897	2611	2842.86	2682.69	2922.45	2569.77	2948.49	2723.14	2781.57	-0.0361916	0.058279	-0.621006	0.534596	0.814774	FALSE	FALSE
ENSG00000032742	IFT88	intraflagellar_transport_88	protein_coding	13	20567069	20691437	+	ENST00000351808;ENST00000319980;ENST00000389373;ENST00000537103;ENST00000461115;ENST00000482172;ENST00000470695	8100	NM_001353568;NM_006531;NM_001353572;NM_001353571;NM_001353578;NM_001353579;NM_001353575;NM_001318491;NM_001353573;NM_001353574;NM_001318493;NM_175605;NM_001353570;NM_001353576;NM_001353566;NM_001353577;NM_001353565;NM_001353569;NM_001353567	protein_binding;cytoplasm;motile_cilium;cytoskeleton;cell_projection;centrosome;microtubule_organizing_center;cilium;ciliary_basal_body;ciliary_base;intraciliary_transport_involved_in_cilium_assembly;cilium_assembly;intraciliary_transport_particle_B;ciliary_tip;cell_projection_organization;centriole;regulation_of_cilium_assembly;non-motile_cilium;sperm_flagellum;kidney_development;kinesin_binding;intraciliary_transport;non-motile_cilium_assembly;inner_ear_receptor_cell_stereocilium_organization;regulation_of_autophagosome_assembly	373	367	404	367	357	368	359.941	377.946	389.018	352.3	363.345	383.806	371.059	-0.0361991	0.0956065	-0.378626	0.704966	0.893431	FALSE	FALSE
ENSG00000128654	MTX2	metaxin_2	protein_coding	2	176269395	176338025	+	ENST00000420864;ENST00000249442;ENST00000423461;ENST00000443241;ENST00000452865	10651	?;NM_001006635;NM_006554;NM_001319098;NM_001319097	?;SAM_complex;membrane;protein_transport;nucleolus;mitochondrion;protein_binding;mitochondrial_outer_membrane;mitochondrial_transport	938	847	940	864	895	841	905.159	872.262	905.14	829.392	910.907	877.121	883.33	-0.0362048	0.068832	-0.525988	0.598896	0.849476	FALSE	FALSE
ENSG00000111412	C12orf49	chromosome_12_open_reading_frame_49	protein_coding	12	116710171	116738070	-	ENST00000261318;ENST00000547630;ENST00000548356;ENST00000547606	79794	NM_001353624;NM_001353623;NM_024738;NM_001353625	protein_binding;extracellular_region	3607	3459	3568	3639	3187	3337	3480.71	3562.17	3435.68	3493.24	3243.64	3480.32	3449.29	-0.0362573	0.0489002	-0.741454	0.458418	0.760037	FALSE	FALSE
ENSG00000245275	SAP30L-AS1	SAP30L_antisense_RNA_1_(head_to_head)	lncRNA	5	154325568	154445850	-	ENST00000658072;ENST00000519727;ENST00000652933;ENST00000524264;ENST00000652895;ENST00000501280;ENST00000522312	?	?;NR_037897	?	29	28	27	21	29	30	27.9847	28.8351	25.9987	20.1588	29.5154	31.2885	27.2969	-0.0362881	0.329068	-0.110275	0.912191	0.973219	FALSE	FALSE
ENSG00000247516	MIR4458HG	MIR4458_host_gene	lncRNA	5	8450701	8486930	+	ENST00000605918;ENST00000502001;ENST00000606459;ENST00000652260;ENST00000669566;ENST00000660398;ENST00000669529;ENST00000669539;ENST00000667556;ENST00000670196;ENST00000669668;ENST00000664641	?	?;NR_039989	?	72	70	80	74	71	67	69.4792	72.0878	77.0332	71.0359	72.2619	69.8777	71.9626	-0.0363485	0.200917	-0.180913	0.856436	0.955838	FALSE	FALSE
ENSG00000120805	ARL1	ADP_ribosylation_factor_like_GTPase_1	protein_coding	12	101393116	101407772	-	ENST00000261636;ENST00000539055;ENST00000536227;ENST00000551688;ENST00000550597;ENST00000551828;ENST00000551671;ENST00000551092;ENST00000549283;ENST00000549302;ENST00000548070	400	NM_001177;NM_001301068	GTP_binding;cytoplasm;membrane;Golgi_apparatus;metal_ion_binding;nucleotide_binding;Golgi_membrane;GTPase_activity;intracellular_protein_transport;vesicle-mediated_transport;cytosol;trans-Golgi_network;retrograde_transport,_endosome_to_Golgi;protein_domain_specific_binding;trans-Golgi_network_membrane;Golgi_organization;enzyme_activator_activity;protein_localization_to_Golgi_apparatus;activation_of_phospholipase_D_activity;toxin_metabolic_process;Golgi_vesicle_transport	2388	2376	2597	2396	2432	2201	2304.39	2446.86	2500.69	2300.03	2475.22	2295.53	2387.12	-0.0365034	0.0548689	-0.665284	0.505869	0.796534	FALSE	FALSE
ENSG00000164061	BSN	bassoon_presynaptic_cytomatrix_protein	protein_coding	3	49554477	49671549	+	ENST00000296452;ENST00000467456	8927	NM_003458	metal_ion_binding;synapse;synapse_assembly;presynaptic_active_zone;cytoplasm;membrane;cytoskeleton;cell_projection;cell_junction;cytoplasmic_vesicle;nucleus;synaptic_vesicle_membrane;chemical_synaptic_transmission;synaptic_vesicle;maintenance_of_presynaptic_active_zone_structure;dendrite;excitatory_synapse;structural_constituent_of_presynaptic_active_zone;protein_localization_to_synapse;regulation_of_synaptic_vesicle_cycle;presynapse_to_nucleus_signaling_pathway;cell_surface;postsynaptic_density;axon;neuron_projection_terminus;cytoskeleton_of_presynaptic_active_zone;Schaffer_collateral_-_CA1_synapse;presynapse;presynaptic_active_zone_cytoplasmic_component;glutamatergic_synapse;GABA-ergic_synapse	362	339	267	315	287	323	349.326	349.111	257.098	302.383	292.101	336.873	314.482	-0.0365421	0.119234	-0.306474	0.759244	0.916337	FALSE	FALSE
ENSG00000287151	C2orf27A	chromosome_2_open_reading_frame_27A	lncRNA	2	131647990	131767404	+	ENST00000652878;ENST00000657415;ENST00000666411;ENST00000653458;ENST00000655714;ENST00000624391	29798	?;NR_149013;NR_149016;NR_149014;NR_149015	?	186	182	161	190	146	170	179.488	187.428	155.029	182.389	148.595	177.302	171.705	-0.0365701	0.14012	-0.260992	0.794099	0.934699	FALSE	FALSE
ENSG00000136521	NDUFB5	NADH:ubiquinone_oxidoreductase_subunit_B5	protein_coding	3	179604690	179627647	+	ENST00000488002;ENST00000259037;ENST00000493866;ENST00000472629;ENST00000468210;ENST00000359944;ENST00000477177;ENST00000482604;ENST00000480374;ENST00000496904;ENST00000473500;ENST00000491054;ENST00000471112;ENST00000476587;ENST00000493716;ENST00000611971	4711	?;NM_002492;NM_001199957;NM_001199958	?;membrane;integral_component_of_membrane;nucleoplasm;oxidation-reduction_process;mitochondrion;mitochondrial_inner_membrane;respirasome;mitochondrial_respiratory_chain_complex_I_assembly;NADH_dehydrogenase_(ubiquinone)_activity;mitochondrial_electron_transport,_NADH_to_ubiquinone;mitochondrial_respiratory_chain_complex_I	1719	1697	1899	1774	1716	1586	1658.82	1747.61	1828.58	1702.94	1746.5	1654.12	1723.09	-0.0366002	0.057739	-0.633891	0.526152	0.810386	FALSE	FALSE
ENSG00000117139	KDM5B	lysine_demethylase_5B	protein_coding	1	202724495	202808487	-	ENST00000367265;ENST00000648676;ENST00000648338;ENST00000649339;ENST00000472822;ENST00000649542;ENST00000647757;ENST00000649400;ENST00000647747;ENST00000367264;ENST00000650569;ENST00000648473;ENST00000648056;ENST00000649230;ENST00000650506;ENST00000649770;ENST00000491153;ENST00000648469;ENST00000498276;ENST00000650417;ENST00000647657;ENST00000649089;ENST00000235790;ENST00000649388;ENST00000650422;ENST00000649929;ENST00000647754;ENST00000456180;ENST00000649321;ENST00000648099;ENST00000648738;ENST00000648744;ENST00000648958;ENST00000602511;ENST00000650368;ENST00000649200;ENST00000648354;ENST00000650493;ENST00000470573;ENST00000467487	10765	NM_006618;NM_001314042;NM_001347591	DNA_binding;nucleus;metal_ion_binding;nucleoplasm;cytosol;oxidoreductase_activity;oxidation-reduction_process;zinc_ion_binding;chromatin_organization;protein_binding;rhythmic_process;dioxygenase_activity;chromatin_remodeling;histone_demethylase_activity;histone_methyltransferase_complex;transcription_corepressor_activity;histone_binding;histone_demethylase_activity_(H3-K4_specific);histone_demethylase_activity_(H3-dimethyl-K4_specific);histone_H3-K4_demethylation;regulation_of_transcription_by_RNA_polymerase_II;negative_regulation_of_transcription,_DNA-templated;histone_demethylase_activity_(H3-trimethyl-K4_specific);histone_H3-K4_demethylation,_trimethyl-H3-K4-specific;sequence-specific_double-stranded_DNA_binding;single_fertilization;post-embryonic_development;positive_regulation_of_gene_expression;positive_regulation_of_mammary_gland_epithelial_cell_proliferation;cellular_response_to_fibroblast_growth_factor_stimulus;branching_involved_in_mammary_gland_duct_morphogenesis;mammary_duct_terminal_end_bud_growth;response_to_fungicide;uterus_morphogenesis;lens_fiber_cell_differentiation;cellular_response_to_leukemia_inhibitory_factor;regulation_of_estradiol_secretion	9890	9644	9298	9805	8791	8968	9543.74	9931.63	8953.19	9412.26	8947.24	9353.18	9356.87	-0.0366687	0.0473888	-0.773783	0.439059	0.745961	FALSE	FALSE
ENSG00000261140	AC093525.4	novel_transcript,_antisense_to_PDPK1	lncRNA	16	2569043	2571936	-	ENST00000562232	?	?	?	13	12	17	12	16	12	12.5449	12.3579	16.3696	11.5193	16.2844	12.5154	13.5986	-0.0368769	0.459747	-0.0802112	0.936069	0.986121	FALSE	FALSE
ENSG00000087274	ADD1	adducin_1	protein_coding	4	2843857	2930076	+	ENST00000508684;ENST00000510101;ENST00000511797;ENST00000539108;ENST00000513328;ENST00000509039;ENST00000508277;ENST00000503455;ENST00000540541;ENST00000355842;ENST00000651918;ENST00000374281;ENST00000503169;ENST00000398123;ENST00000398129;ENST00000534870;ENST00000506157;ENST00000514940;ENST00000536078;ENST00000541051;ENST00000513762;ENST00000536424;ENST00000539149;ENST00000541843;ENST00000503062;ENST00000538860;ENST00000398125;ENST00000264758;ENST00000446856	118	?;NM_001354762;NM_001354759;NM_001286645;NM_001354757;NM_014190;NM_001354758;NM_001354754;NM_001354756;NM_001119;NM_001354755;NM_176801;NM_001354761;NM_014189	?;cytoskeleton;nucleus;cell;actin_cytoskeleton_organization;RNA_binding;cytoplasm;membrane;nucleoplasm;plasma_membrane;actin_binding;focal_adhesion;nuclear_body;calmodulin_binding;actin_filament_binding;cytosol;cadherin_binding;transmembrane_transport;postsynaptic_density;structural_molecule_activity;actin_filament_bundle_assembly;protein_homodimerization_activity;protein_heterodimerization_activity;cell-cell_adherens_junction;IRE1-mediated_unfolded_protein_response;positive_regulation_of_protein_binding;transcription_factor_binding;spectrin_binding;barbed-end_actin_filament_capping;cellular_response_to_calcium_ion;positive_regulation_of_establishment_of_endothelial_barrier;positive_regulation_of_adherens_junction_organization;F-actin_capping_protein_complex;plasma_membrane_raft;structural_constituent_of_cytoskeleton;cell_morphogenesis;in_utero_embryonic_development;cell_volume_homeostasis;hemoglobin_metabolic_process;erythrocyte_differentiation;multicellular_organism_growth;homeostasis_of_number_of_cells_within_a_tissue	3586	3279	3656	3594	3272	3179	3460.45	3376.8	3520.42	3450.04	3330.15	3315.54	3408.9	-0.0369168	0.0466613	-0.791165	0.428848	0.739299	FALSE	FALSE
ENSG00000255769	GOLGA2P10	GOLGA2_pseudogene_10	transcribed_unprocessed_pseudogene	15	82472993	82513950	-	ENST00000618004;ENST00000614347;ENST00000618267;ENST00000550961;ENST00000612379;ENST00000619738	?	?;NR_026811;NR_033936	?	101	109	121	107	108	101	97.4639	112.251	116.513	102.714	109.919	105.338	107.367	-0.0369271	0.167916	-0.219914	0.825939	0.948251	FALSE	FALSE
ENSG00000064545	TMEM161A	transmembrane_protein_161A	protein_coding	19	19119169	19138513	-	ENST00000450333;ENST00000587406;ENST00000162044;ENST00000587985;ENST00000589448;ENST00000587583;ENST00000591443;ENST00000587925;ENST00000587096;ENST00000591031;ENST00000590216;ENST00000592369;ENST00000587915;ENST00000592147;ENST00000586357	54929	NM_001256766;NM_017814	membrane;integral_component_of_membrane;protein_binding;response_to_retinoic_acid;negative_regulation_of_intrinsic_apoptotic_signaling_pathway_in_response_to_DNA_damage;cellular_response_to_UV;cellular_response_to_oxidative_stress;positive_regulation_of_DNA_repair	336	349	359	369	312	317	324.236	359.409	345.687	354.22	317.545	330.615	338.619	-0.0369479	0.100533	-0.367522	0.71323	0.896826	FALSE	FALSE
ENSG00000047849	MAP4	microtubule_associated_protein_4	protein_coding	3	47850690	48089272	-	ENST00000429422;ENST00000395734;ENST00000426837;ENST00000360240;ENST00000420772;ENST00000335271;ENST00000477765;ENST00000383736;ENST00000462206;ENST00000497735;ENST00000482752;ENST00000423088;ENST00000633710;ENST00000434267;ENST00000439356;ENST00000468075	4134	?;NM_001134364;NM_002375;NM_030885	tubulin_binding;cytoplasm;cytoskeleton;microtubule_binding;microtubule;cell;RNA_binding;cytosol;plasma_membrane;microtubule_cytoskeleton;protein_binding;microtubule_cytoskeleton_organization;neuron_projection;neuron_projection_development;microtubule_associated_complex;structural_molecule_activity;axoneme;mitotic_spindle_organization;axon;microtubule_sliding;establishment_of_spindle_orientation;cell_division;negative_regulation_of_non-motile_cilium_assembly;mitotic_spindle;postsynaptic_density	12762	12010	12399	12443	11435	11614	12315.2	12368.2	11939.2	11944.6	11638.2	12112.8	12053	-0.036962	0.0396838	-0.931414	0.351639	0.677534	FALSE	FALSE
ENSG00000176125	UFSP1	UFM1_specific_peptidase_1_(inactive)	protein_coding	7	100888721	100889715	-	ENST00000388761;ENST00000672365	402682	NM_001015072	molecular_function;biological_process	79	93	97	114	68	76	76.2341	95.7737	93.4028	109.434	69.2085	79.2642	87.2195	-0.0369922	0.20087	-0.18416	0.853888	0.955838	FALSE	FALSE
ENSG00000177425	PAWR	pro-apoptotic_WT1_regulator	protein_coding	12	79574979	79690964	-	ENST00000548075;ENST00000328827;ENST00000550603;ENST00000549050;ENST00000547699;ENST00000551712;ENST00000550006;ENST00000547571;ENST00000547016;ENST00000548426;ENST00000552637	5074	?;NM_001354732;NM_002583;NM_001354733	?;apoptotic_process;nucleus;cytoplasm;plasma_membrane;actin_binding;actin_cytoskeleton;protein_binding;positive_regulation_of_apoptotic_process;enzyme_binding;actin_filament_bundle_assembly;transcription_corepressor_activity;actin_filament;negative_regulation_of_transcription_by_RNA_polymerase_II;leucine_zipper_domain_binding;positive_regulation_of_gene_expression;negative_regulation_of_gene_expression;negative_regulation_of_B_cell_proliferation;interleukin-2_biosynthetic_process;negative_regulation_of_T_cell_proliferation;positive_regulation_of_amyloid_precursor_protein_biosynthetic_process;negative_regulation_of_fibroblast_proliferation;negative_regulation_of_T_cell_receptor_signaling_pathway;apoptotic_signaling_pathway;positive_regulation_of_hydrogen_peroxide-mediated_programmed_cell_death;positive_regulation_of_cellular_senescence;nuclear_chromatin	7903	7756	7752	7982	7386	7010	7626.31	7987.32	7464.52	7662.28	7517.27	7311.08	7594.8	-0.037002	0.0439576	-0.841765	0.399919	0.717111	FALSE	FALSE
ENSG00000101464	PIGU	phosphatidylinositol_glycan_anchor_biosynthesis_class_U	protein_coding	20	34560542	34698790	-	ENST00000217446;ENST00000438215;ENST00000480175;ENST00000628281;ENST00000462389;ENST00000374820	128869	NM_080476	integral_component_of_membrane;attachment_of_GPI_anchor_to_protein;GPI-anchor_transamidase_complex;membrane;endoplasmic_reticulum;endoplasmic_reticulum_membrane;GPI_anchor_biosynthetic_process;plasma_membrane;GPI-anchor_transamidase_activity;integral_component_of_endoplasmic_reticulum_membrane;GPI_anchor_binding;protein_localization_to_cell_surface;regulation_of_receptor_signaling_pathway_via_JAK-STAT	762	678	734	696	743	635	735.321	698.221	706.78	668.121	756.205	662.273	704.487	-0.0370655	0.0773804	-0.479004	0.631936	0.865708	FALSE	FALSE
ENSG00000287507	AP001053.1	novel_transcript,_sense_intronic_to_C21orf33and_PDXKand_MX2	lncRNA	21	43768320	43771666	+	ENST00000660472	?	?	?	8	5	11	12	8	3	7.71991	5.14913	10.5921	11.5193	8.14218	3.12885	7.70858	-0.0370895	0.634395	-0.0584642	0.953379	0.993925	FALSE	FALSE
ENSG00000287170	AC010327.8	novel_transcript,_antisense_to_PPP1R12C	lncRNA	19	55116420	55123169	+	ENST00000666966;ENST00000653659	?	?	?	7	11	4	3	11	7	6.75492	11.3281	3.85166	2.87983	11.1955	7.30065	7.21844	-0.0371244	0.669058	-0.0554876	0.95575	0.994229	FALSE	FALSE
ENSG00000103647	CORO2B	coronin_2B	protein_coding	15	68578993	68727806	+	ENST00000261861;ENST00000540068;ENST00000543950	10391	NM_006091;NM_001324014;NM_001190456;NM_001324015;NM_001190457	protein_binding;membrane;actin_filament_binding;actin_cytoskeleton_organization;cytoplasm;actin_binding;cytoskeleton;actin_cytoskeleton;focal_adhesion;regulation_of_actin_cytoskeleton_organization;vinculin_binding;talin_binding;regulation_of_glomerular_filtration;negative_regulation_of_cell-substrate_adhesion;focal_adhesion_assembly;negative_regulation_of_stress_fiber_assembly;regulation_of_cellular_response_to_stress;negative_regulation_of_establishment_of_protein_localization;positive_regulation_of_establishment_of_protein_localization	9	2	8	7	4	7	8.6849	2.05965	7.70332	6.71961	4.07109	7.30065	6.08987	-0.037193	0.707494	-0.05257	0.958074	0.994229	FALSE	FALSE
ENSG00000243802	AC090589.1	ribosomal_protein_S20_(RPS20)_pseudogene	processed_pseudogene	11	47191181	47191542	-	ENST00000473109	?	?	?	2	6	10	5	0	12	1.92998	6.17895	9.62915	4.79972	0	12.5154	5.8422	-0.0372469	1.33394	-0.0279224	0.977724	0.994358	FALSE	FALSE
ENSG00000152291	TGOLN2	trans-golgi_network_protein_2	protein_coding	2	85318020	85328296	-	ENST00000377386;ENST00000398263;ENST00000409232;ENST00000409015;ENST00000444342;ENST00000282120	10618	NM_001206841;NM_006464;NM_001206844;NM_001368096;NM_001368095;NM_001206840	membrane;integral_component_of_membrane;Golgi_apparatus;nucleoplasm;plasma_membrane;protein_binding;cellular_protein_metabolic_process;post-translational_protein_modification;trans-Golgi_network;endosome;endoplasmic_reticulum_lumen;membrane_organization;clathrin-coated_vesicle_membrane;transport_vesicle;trans-Golgi_network_transport_vesicle	7369	6855	6872	7060	6430	6650	7111	7059.45	6617.15	6777.21	6544.28	6935.62	6840.79	-0.0372576	0.0459348	-0.811096	0.41731	0.730864	FALSE	FALSE
ENSG00000110344	UBE4A	ubiquitination_factor_E4A	protein_coding	11	118359585	118399211	+	ENST00000252108;ENST00000431736;ENST00000545354	9354	NM_001204077;NM_004788	ubiquitin-dependent_protein_catabolic_process;ubiquitin-protein_transferase_activity;protein_ubiquitination;ubiquitin-ubiquitin_ligase_activity;ubiquitin_ligase_complex;cytoplasm;transferase_activity;protein_binding;nucleus;protein_polyubiquitination;ubiquitin-dependent_ERAD_pathway	3940	3818	3691	3957	3412	3572	3802.06	3931.87	3554.12	3798.5	3472.64	3725.42	3714.1	-0.037449	0.0535607	-0.699189	0.484434	0.780452	FALSE	FALSE
ENSG00000144909	OSBPL11	oxysterol_binding_protein_like_11	protein_coding	3	125528858	125595497	-	ENST00000296220	114885	NM_022776	membrane;Golgi_apparatus;nucleoplasm;endosome;lipid_transport;lipid_binding;cytosol;late_endosome_membrane;intracellular_membrane-bounded_organelle;positive_regulation_of_sequestering_of_triglyceride;sterol_transport;fat_cell_differentiation;sterol_transporter_activity;sterol_binding	1275	1272	1222	1258	1183	1159	1230.36	1309.94	1176.68	1207.61	1204.03	1208.78	1222.9	-0.0374525	0.0626654	-0.597657	0.550069	0.821898	FALSE	FALSE
ENSG00000172409	CLP1	cleavage_and_polyadenylation_factor_I_subunit_1	protein_coding	11	57648992	57661865	+	ENST00000529773;ENST00000529430;ENST00000533682;ENST00000533905;ENST00000525602;ENST00000302731	10978	?;NM_006831;NM_001142597	?;mRNA_3'-end_processing;mRNA_cleavage_factor_complex;mRNA_processing;nucleus;nucleotide_binding;ATP_binding;kinase_activity;transferase_activity;phosphorylation;nucleoplasm;cytosol;tRNA_processing;tRNA-intron_endonuclease_complex;ATP-dependent_polydeoxyribonucleotide_5'-hydroxyl-kinase_activity;polydeoxyribonucleotide_kinase_activity;ATP-dependent_polynucleotide_kinase_activity;ATP-dependent_polyribonucleotide_5'-hydroxyl-kinase_activity;tRNA_splicing,_via_endonucleolytic_cleavage_and_ligation;siRNA_loading_onto_RISC_involved_in_RNA_interference;mRNA_polyadenylation;mRNA_splicing,_via_spliceosome;termination_of_RNA_polymerase_II_transcription;RNA_processing;targeting_of_mRNA_for_destruction_involved_in_RNA_interference;cerebellar_cortex_development;polynucleotide_5'-hydroxyl-kinase_activity	254	228	248	257	223	217	245.107	234.8	238.803	246.706	226.963	226.32	236.45	-0.0374752	0.115555	-0.324306	0.745706	0.911065	FALSE	FALSE
ENSG00000185043	CIB1	calcium_and_integrin_binding_1	protein_coding	15	90229975	90234047	-	ENST00000328649;ENST00000650306;ENST00000612800	10519	NM_006384;NM_001277764	calcium_ion_binding;positive_regulation_of_protein_localization_to_plasma_membrane;cytoplasm;nucleus;membrane;metal_ion_binding;negative_regulation_of_apoptotic_process;nucleoplasm;plasma_membrane;cell_adhesion;Golgi_apparatus;cytoskeleton;cell_division;cell_projection;protein_binding;cell_cycle;apoptotic_process;perinuclear_region_of_cytoplasm;cell_differentiation;spermatogenesis;centrosome;microtubule_organizing_center;neuron_projection;negative_regulation_of_protein_serine/threonine_kinase_activity;lamellipodium;growth_cone;perikaryon;extracellular_exosome;positive_regulation_of_protein_phosphorylation;positive_regulation_of_protein_serine/threonine_kinase_activity;cell_periphery;negative_regulation_of_cell_population_proliferation;sarcolemma;spermatid_development;ruffle_membrane;positive_regulation_of_cell_migration;positive_regulation_of_protein_targeting_to_membrane;cellular_response_to_tumor_necrosis_factor;positive_regulation_of_ERK1_and_ERK2_cascade;negative_regulation_of_protein_kinase_activity;angiogenesis;apical_plasma_membrane;positive_regulation_of_cell_population_proliferation;regulation_of_cell_population_proliferation;positive_regulation_of_NF-kappaB_transcription_factor_activity;negative_regulation_of_protein_phosphorylation;vesicle;regulation_of_cell_division;positive_regulation_of_cell_growth;positive_regulation_of_cell-matrix_adhesion;negative_regulation_of_protein_kinase_B_signaling;response_to_ischemia;extrinsic_apoptotic_signaling_pathway;endoplasmic_reticulum;negative_regulation_of_neuron_projection_development;cellular_response_to_growth_factor_stimulus;neuronal_cell_body;double-strand_break_repair;positive_regulation_of_cell_migration_involved_in_sprouting_angiogenesis;negative_regulation_of_microtubule_depolymerization;positive_regulation_of_catalytic_activity;cellular_response_to_DNA_damage_stimulus;positive_regulation_of_substrate_adhesion-dependent_cell_spreading;platelet_formation;protein_membrane_anchor;negative_regulation_of_megakaryocyte_differentiation;cellular_response_to_nerve_growth_factor_stimulus;positive_regulation_of_cell_adhesion_mediated_by_integrin;filopodium_tip;positive_regulation_of_calcineurin-NFAT_signaling_cascade;thrombopoietin-mediated_signaling_pathway;Ras_GTPase_binding;cytoplasmic_microtubule_organization;calcium-dependent_protein_kinase_inhibitor_activity;protein_serine/threonine_kinase_inhibitor_activity;endomitotic_cell_cycle;positive_regulation_of_male_germ_cell_proliferation;protein_C-terminus_binding;protein_kinase_binding;ion_channel_binding;axon;dendrite	1634	1415	1590	1471	1553	1397	1576.79	1457.2	1531.04	1412.08	1580.6	1457	1502.45	-0.0375112	0.0620239	-0.604786	0.545321	0.82018	FALSE	FALSE
ENSG00000214719	AC005562.1	novel_transcript	lncRNA	17	30576464	30672789	+	ENST00000583030;ENST00000398849;ENST00000651170;ENST00000578265;ENST00000431308;ENST00000440026;ENST00000667731;ENST00000652774;ENST00000661384	?	?;NR_015341	?	20	28	28	34	21	18	19.2998	28.8351	26.9616	32.6381	21.3732	18.7731	24.6468	-0.0375136	0.355116	-0.105637	0.91587	0.975058	FALSE	FALSE
ENSG00000167447	SMG8	SMG8_nonsense_mediated_mRNA_decay_factor	protein_coding	17	59209400	59215247	+	ENST00000543872;ENST00000578922;ENST00000580498;ENST00000582469;ENST00000580798;ENST00000300917	55181	?;NM_018149	nuclear-transcribed_mRNA_catabolic_process,_nonsense-mediated_decay;protein_binding;cytosol;cellular_component;regulation_of_protein_kinase_activity	1958	1821	1820	1930	1737	1681	1889.45	1875.31	1752.51	1852.69	1767.87	1753.2	1815.17	-0.0375676	0.0563052	-0.667213	0.504636	0.795936	FALSE	FALSE
ENSG00000196476	C20orf96	chromosome_20_open_reading_frame_96	protein_coding	20	270863	290778	-	ENST00000382369;ENST00000360321;ENST00000400269	140680	?;NM_153269;NM_080571	?	61	60	73	66	53	66	58.8643	61.7895	70.2928	63.3563	53.942	68.8347	62.8466	-0.0376238	0.218526	-0.172171	0.863303	0.956805	FALSE	FALSE
ENSG00000107021	TBC1D13	TBC1_domain_family_member_13	protein_coding	9	128787253	128810430	+	ENST00000372648;ENST00000475097;ENST00000466056;ENST00000223865	54662	NM_018201;NM_001286772	cytoplasm;membrane;positive_regulation_of_GTPase_activity;GTPase_activator_activity;Rab_GTPase_binding;intracellular_protein_transport;cytosol;activation_of_GTPase_activity	932	928	943	949	899	829	899.37	955.678	908.029	910.987	914.978	864.606	908.941	-0.037678	0.0675661	-0.557647	0.577086	0.836289	FALSE	FALSE
ENSG00000270956	AC009948.3	novel_transcript,_antisense_to_TTN	lncRNA	2	178541125	178541799	+	ENST00000604692	?	?	?	17	13	13	14	14	13	16.4048	13.3877	12.5179	13.4392	14.2488	13.5584	13.9261	-0.0376867	0.450907	-0.0835799	0.93339	0.985202	FALSE	FALSE
ENSG00000187730	GABRD	gamma-aminobutyric_acid_type_A_receptor_delta_subunit	protein_coding	1	2019329	2030758	+	ENST00000378585;ENST00000638411;ENST00000639045;ENST00000640067;ENST00000638604;ENST00000638771;ENST00000639935;ENST00000640949;ENST00000640030;ENST00000640423;ENST00000639625;ENST00000639777;ENST00000640981;ENST00000638763;ENST00000639070;ENST00000640892;ENST00000640317;ENST00000638804;ENST00000640688	2563	NM_000815	integral_component_of_membrane;membrane;ion_transport;GABA-A_receptor_activity;ion_channel_activity;transmembrane_signaling_receptor_activity;ion_transmembrane_transport;extracellular_ligand-gated_ion_channel_activity;plasma_membrane;protein_binding;cell_junction;synapse;postsynaptic_membrane;chloride_channel_activity;chloride_transport;chloride_channel_complex;chloride_transmembrane_transport;signal_transduction;integral_component_of_plasma_membrane;regulation_of_postsynaptic_membrane_potential;chemical_synaptic_transmission;regulation_of_membrane_potential;nervous_system_process;neuron_projection;transmitter-gated_ion_channel_activity_involved_in_regulation_of_postsynaptic_membrane_potential;axon;dendrite;neuronal_cell_body;glutamatergic_synapse;GABA-ergic_synapse;integral_component_of_postsynaptic_membrane	68	56	54	62	61	47	65.6192	57.6702	51.9974	59.5166	62.0841	49.0187	57.651	-0.0377078	0.228527	-0.165004	0.868941	0.957216	FALSE	FALSE
ENSG00000113389	NPR3	natriuretic_peptide_receptor_3	protein_coding	5	32689070	32791724	+	ENST00000509104;ENST00000434067;ENST00000506712;ENST00000265074;ENST00000415167;ENST00000507141;ENST00000326958	4883	?;NM_001363652;NM_001364460;NM_001364458;NM_001204375;NM_000908;NM_001204376	integral_component_of_membrane;membrane;extracellular_exosome;skeletal_system_development;regulation_of_blood_pressure;negative_regulation_of_cold-induced_thermogenesis;protein-containing_complex;protein_binding;positive_regulation_of_nitric-oxide_synthase_activity;peptide_hormone_binding;integral_component_of_plasma_membrane;protein_homodimerization_activity;natriuretic_peptide_receptor_activity;positive_regulation_of_urine_volume;chloride_ion_binding;G_protein-coupled_peptide_receptor_activity;peptide_binding;hormone_binding;identical_protein_binding;osteoclast_proliferation;adenylate_cyclase-inhibiting_G_protein-coupled_receptor_signaling_pathway;negative_regulation_of_adenylate_cyclase_activity;phospholipase_C-activating_G_protein-coupled_receptor_signaling_pathway;pancreatic_juice_secretion;regulation_of_osteoblast_proliferation;phosphatidylinositol-mediated_signaling;negative_regulation_of_smooth_muscle_cell_proliferation	32	29	38	26	27	41	30.8796	29.8649	36.5908	24.9586	27.4799	42.761	32.0891	-0.0377082	0.311533	-0.121041	0.903658	0.96908	FALSE	FALSE
ENSG00000108774	RAB5C	RAB5C,_member_RAS_oncogene_family	protein_coding	17	42124976	42155044	-	ENST00000346213;ENST00000547517;ENST00000551338;ENST00000552162;ENST00000546881;ENST00000550504;ENST00000550406;ENST00000550013;ENST00000393860	5878	NM_004583;NM_201434;NM_001252039	GTP_binding;GTPase_activity;membrane;protein_transport;nucleotide_binding;endosome;lysosomal_membrane;plasma_membrane;protein_binding;melanosome;intracellular_protein_transport;extracellular_exosome;early_endosome_membrane;Rab_protein_signal_transduction;endomembrane_system;neutrophil_degranulation;GDP_binding;azurophil_granule_membrane;lipid_droplet;plasma_membrane_to_endosome_transport	1078	1016	1130	1074	1102	901	1040.26	1046.3	1088.09	1030.98	1121.59	939.698	1044.49	-0.0377539	0.071182	-0.530385	0.595845	0.847611	FALSE	FALSE
ENSG00000198517	MAFK	MAF_bZIP_transcription_factor_K	protein_coding	7	1530702	1543043	+	ENST00000343242;ENST00000403150;ENST00000406174	7975	NM_002360	DNA_binding;regulation_of_transcription,_DNA-templated;nucleus;DNA-binding_transcription_factor_activity;nucleoplasm;protein_binding;transcription_regulatory_region_sequence-specific_DNA_binding;transcription_cofactor_binding;sequence-specific_DNA_binding;RING-like_zinc_finger_domain_binding;nervous_system_development;RNA_polymerase_II_proximal_promoter_sequence-specific_DNA_binding;DNA-binding_transcription_factor_activity,_RNA_polymerase_II-specific;nuclear_chromatin;DNA-binding_transcription_repressor_activity,_RNA_polymerase_II-specific;negative_regulation_of_transcription_by_RNA_polymerase_II;blood_coagulation	1446	1350	1395	1326	1367	1303	1395.37	1390.26	1343.27	1272.89	1391.3	1358.96	1358.68	-0.0377882	0.0604161	-0.625465	0.531666	0.813147	FALSE	FALSE
ENSG00000164296	TIGD6	tigger_transposable_element_derived_6	protein_coding	5	149993118	150000654	-	ENST00000296736;ENST00000515406;ENST00000532987	81789	NM_030953;NM_001243253	DNA_binding;nucleic_acid_binding;nucleus	235	213	246	213	225	223	226.772	219.353	236.877	204.468	228.999	232.578	224.841	-0.037985	0.119584	-0.317643	0.750756	0.912894	FALSE	FALSE
ENSG00000233452	STXBP5-AS1	STXBP5_antisense_RNA_1	lncRNA	6	146824539	147204614	-	ENST00000662679;ENST00000654318;ENST00000657809;ENST00000660323;ENST00000660983;ENST00000656581;ENST00000661216;ENST00000657550;ENST00000667141;ENST00000669305;ENST00000655172;ENST00000669474;ENST00000666487;ENST00000654921;ENST00000606831;ENST00000655759;ENST00000657117;ENST00000660355;ENST00000670722;ENST00000662560;ENST00000671674;ENST00000665150;ENST00000427394;ENST00000661610;ENST00000659980;ENST00000367477;ENST00000671556;ENST00000663777;ENST00000670235;ENST00000663694;ENST00000667163;ENST00000664872;ENST00000653851;ENST00000666827;ENST00000668874;ENST00000653106;ENST00000657865;ENST00000666983;ENST00000669549;ENST00000665382;ENST00000664859;ENST00000667404;ENST00000657036;ENST00000433308;ENST00000458125;ENST00000655055;ENST00000669025;ENST00000443712;ENST00000431143;ENST00000447072	?	?;NR_034115	?	14	12	12	7	12	17	13.5098	12.3579	11.555	6.71961	12.2133	17.7302	12.3476	-0.0380005	0.496127	-0.0765943	0.938946	0.987277	FALSE	FALSE
ENSG00000151929	BAG3	BCL2_associated_athanogene_3	protein_coding	10	119651370	119677819	+	ENST00000369085;ENST00000450186	9531	NM_004281	protein_binding;chaperone_binding;muscle_cell_cellular_homeostasis;cell;nucleus;cytoplasm;negative_regulation_of_apoptotic_process;cytosol;plasma_membrane;regulation_of_catalytic_activity;apoptotic_process;cadherin_binding;regulation_of_cellular_response_to_heat;positive_regulation_of_protein_import_into_nucleus;protein_folding;cellular_response_to_heat;positive_regulation_of_protein_export_from_nucleus;adenyl-nucleotide_exchange_factor_activity;protein_stabilization;chaperone_complex;protein_transport_along_microtubule;protein-containing_complex_binding;dynein_intermediate_chain_binding;autophagosome_assembly;brain_development;extrinsic_apoptotic_signaling_pathway_via_death_domain_receptors;negative_regulation_of_striated_muscle_cell_apoptotic_process;spinal_cord_development;cellular_response_to_unfolded_protein;chaperone-mediated_autophagy;aggresome_assembly;cellular_response_to_mechanical_stimulus;chaperone-mediated_protein_transport;extrinsic_apoptotic_signaling_pathway_in_absence_of_ligand;negative_regulation_of_transcription_from_RNA_polymerase_II_promoter_in_response_to_stress;negative_regulation_of_protein_targeting_to_mitochondrion;positive_regulation_of_aggrephagy;stress_fiber;aggresome;Z_disc;neuron_projection	7391	6557	7424	7085	6812	6476	7132.23	6752.56	7148.68	6801.21	6933.07	6754.14	6920.32	-0.0380025	0.0429241	-0.885342	0.375972	0.698021	FALSE	FALSE
ENSG00000117543	DPH5	diphthamide_biosynthesis_5	protein_coding	1	100989623	101026088	-	ENST00000370105;ENST00000492067;ENST00000370109;ENST00000488789;ENST00000481871;ENST00000464270;ENST00000342173;ENST00000466807;ENST00000477293;ENST00000498372;ENST00000488176;ENST00000490732;ENST00000476507;ENST00000481982;ENST00000427040	51611	?;NM_001077394;NM_015958;NM_001077395	?;methyltransferase_activity;diphthine_synthase_activity;peptidyl-diphthamide_biosynthetic_process_from_peptidyl-histidine;transferase_activity;methylation;cytosol;cellular_component	426	376	450	403	412	378	411.085	387.214	433.312	386.858	419.322	394.235	405.338	-0.0380269	0.0931404	-0.408275	0.683072	0.884431	FALSE	FALSE
ENSG00000168374	ARF4	ADP_ribosylation_factor_4	protein_coding	3	57571363	57598220	-	ENST00000303436;ENST00000496292;ENST00000489843;ENST00000486310;ENST00000483848;ENST00000463880;ENST00000493378;ENST00000495354;ENST00000488156	378	NM_001660	GTP_binding;membrane;protein_transport;nucleotide_binding;negative_regulation_of_apoptotic_process;Golgi_apparatus;cytosol;protein_binding;vesicle-mediated_transport;intracellular_protein_transport;cytoplasm;positive_regulation_of_transcription_by_RNA_polymerase_II;extracellular_exosome;retrograde_vesicle-mediated_transport,_Golgi_to_endoplasmic_reticulum;cell_migration;ruffle_membrane;endoplasmic_reticulum_to_Golgi_vesicle-mediated_transport;GTPase_activity;epidermal_growth_factor_receptor_binding;regulation_of_reactive_oxygen_species_metabolic_process;dendritic_spine;protein_ADP-ribosylation;ARF_guanyl-nucleotide_exchange_factor_activity;epidermal_growth_factor_receptor_signaling_pathway;brain_development;learning;activation_of_phospholipase_D_activity;apical_protein_localization;establishment_or_maintenance_of_epithelial_cell_apical/basal_polarity;response_to_axon_injury;regulation_of_synapse_organization;dendritic_spine_development;protein_localization_to_cilium;regulation_of_postsynapse_organization;plasma_membrane;glutamatergic_synapse;integral_component_of_membrane	4077	3962	4356	4098	3942	3783	3934.26	4080.17	4194.46	3933.85	4012.06	3945.48	4016.71	-0.0380315	0.045891	-0.828735	0.407255	0.723438	FALSE	FALSE
ENSG00000058272	PPP1R12A	protein_phosphatase_1_regulatory_subunit_12A	protein_coding	12	79773563	79935460	-	ENST00000450142;ENST00000437004;ENST00000546762;ENST00000634739;ENST00000550903;ENST00000547253;ENST00000550351;ENST00000550299;ENST00000546369;ENST00000550107;ENST00000548908;ENST00000552892;ENST00000551781;ENST00000553081;ENST00000547330;ENST00000550007;ENST00000547131;ENST00000650220;ENST00000550001;ENST00000550510;ENST00000551191;ENST00000548318;ENST00000261207	4659	NM_002480;NM_001244990;NM_001143886;NM_001244992;NM_001143885	protein_binding;signal_transduction;protein_kinase_binding;phosphatase_regulator_activity;cytoplasm;nucleolus;cytosol;plasma_membrane;cytoskeleton;focal_adhesion;actin_cytoskeleton;centrosome;kinetochore;positive_regulation_of_transcription_by_RNA_polymerase_II;nucleoplasm;regulation_of_cell_adhesion;G2/M_transition_of_mitotic_cell_cycle;contractile_fiber;centrosome_cycle;protein_dephosphorylation;Z_disc;mitotic_cell_cycle;enzyme_inhibitor_activity;14-3-3_protein_binding;regulation_of_myosin-light-chain-phosphatase_activity;positive_regulation_of_myosin-light-chain-phosphatase_activity;cellular_response_to_drug;negative_regulation_of_catalytic_activity;regulation_of_nucleocytoplasmic_transport;A_band;PTW/PP1_phosphatase_complex;regulation_of_catalytic_activity	3791	3601	3511	3648	3448	3312	3658.27	3708.4	3380.8	3501.88	3509.28	3454.25	3535.48	-0.0381515	0.0497294	-0.767181	0.442974	0.74807	FALSE	FALSE
ENSG00000105248	YJU2	YJU2_splicing_factor_homolog	protein_coding	19	4247080	4269088	+	ENST00000262962;ENST00000596496	55702	NM_018074	mRNA_processing;RNA_splicing;nucleus;metal_ion_binding;protein_binding;spliceosomal_complex;U2-type_catalytic_step_1_spliceosome;negative_regulation_of_DNA_damage_response,_signal_transduction_by_p53_class_mediator	587	487	576	539	535	498	566.448	501.525	554.639	517.41	544.508	519.389	533.987	-0.0381627	0.0839359	-0.454665	0.64935	0.872852	FALSE	FALSE
ENSG00000126247	CAPNS1	calpain_small_subunit_1	protein_coding	19	36139953	36150353	+	ENST00000246533;ENST00000589146;ENST00000587718;ENST00000592483;ENST00000590874;ENST00000588815;ENST00000591041;ENST00000588780;ENST00000590049;ENST00000586851;ENST00000590211;ENST00000592354;ENST00000586963;ENST00000589162;ENST00000628306;ENST00000629983;ENST00000628018	826	NM_001749;NM_001003962;NM_001302632;NM_001302633	calcium_ion_binding;cytoplasm;membrane;metal_ion_binding;plasma_membrane;protein_binding;proteolysis;cytosol;extracellular_exosome;extracellular_matrix_disassembly;calcium-dependent_cysteine-type_endopeptidase_activity;regulation_of_macroautophagy;cornification;positive_regulation_of_cell_population_proliferation	6722	6045	7186	6326	6601	6070	6486.65	6225.29	6919.51	6072.61	6718.32	6330.71	6458.85	-0.0381821	0.0522628	-0.730579	0.465036	0.765681	FALSE	FALSE
ENSG00000108094	CUL2	cullin_2	protein_coding	10	35008551	35090642	-	ENST00000374746;ENST00000374748;ENST00000374749;ENST00000374751;ENST00000374754;ENST00000673636;ENST00000421317;ENST00000468804;ENST00000478044;ENST00000537177;ENST00000626172	8453	?;NM_001324375;NM_003591;NM_001198777;NM_001324376;NM_001198778;NM_001198779	ubiquitin-dependent_protein_catabolic_process;ubiquitin_protein_ligase_binding;cullin-RING_ubiquitin_ligase_complex;nucleoplasm;protein_ubiquitination;protein_binding;cytosol;proteasome-mediated_ubiquitin-dependent_protein_catabolic_process;post-translational_protein_modification;regulation_of_transcription_from_RNA_polymerase_II_promoter_in_response_to_hypoxia;Cul2-RING_ubiquitin_ligase_complex;viral_process;SCF-dependent_proteasomal_ubiquitin-dependent_protein_catabolic_process;SCF_ubiquitin_ligase_complex;G1/S_transition_of_mitotic_cell_cycle;intrinsic_apoptotic_signaling_pathway;protein-containing_complex_binding;protein_catabolic_process;nucleolus;VCB_complex	2756	2591	2757	2812	2483	2441	2659.51	2668.28	2654.76	2699.36	2527.13	2545.84	2625.81	-0.0381863	0.0499288	-0.764814	0.444382	0.749277	FALSE	FALSE
ENSG00000155974	GRIP1	glutamate_receptor_interacting_protein_1	protein_coding	12	66347431	67069162	-	ENST00000398016;ENST00000538164;ENST00000540854;ENST00000538211;ENST00000535323;ENST00000540433;ENST00000536215;ENST00000541299;ENST00000542021;ENST00000543172;ENST00000535002;ENST00000545666;ENST00000542309;ENST00000539540;ENST00000541947;ENST00000538373;ENST00000643019;ENST00000535721;ENST00000359742	23426	NM_001366723;NM_001366724;NM_021150;NM_001178074;NM_001366722	protein_binding;receptor_signaling_complex_adaptor_activity;dendrite_development;cytoplasm;membrane;endoplasmic_reticulum;endoplasmic_reticulum_membrane;positive_regulation_of_signal_transduction;plasma_membrane;cell_projection;cell_junction;cytoplasmic_vesicle;synapse;postsynaptic_membrane;transcription_coactivator_activity;positive_regulation_of_transcription,_DNA-templated;dendrite;cytosol;perikaryon;endomembrane_system;postsynaptic_density;protein_C-terminus_binding;intracellular_signal_transduction;androgen_receptor_signaling_pathway;positive_regulation_of_neuron_projection_arborization;androgen_receptor_binding;glucocorticoid_receptor_binding;neuron_projection;beta-catenin_binding;neurotransmitter_receptor_transport,_endosome_to_postsynaptic_membrane;protein_localization;vesicle-mediated_transport_in_synapse;membrane_raft;glutamatergic_synapse	389	368	367	361	366	345	375.381	378.976	353.39	346.54	372.505	359.818	364.435	-0.0381918	0.0959329	-0.398109	0.69055	0.887773	FALSE	FALSE
ENSG00000071889	FAM3A	family_with_sequence_similarity_3_member_A	protein_coding	X	154506159	154516242	-	ENST00000359889;ENST00000369643;ENST00000447601;ENST00000621967;ENST00000612856;ENST00000434658;ENST00000369641;ENST00000393572;ENST00000475657;ENST00000449971;ENST00000416319;ENST00000426266;ENST00000440318;ENST00000457212;ENST00000412894;ENST00000421517;ENST00000497506;ENST00000442929;ENST00000492763;ENST00000433619;ENST00000419205;ENST00000322269	60343	NM_001282312;NM_001171132;NM_021806;NM_001363822;NM_001171133;NM_001171134;NM_001282311	negative_regulation_of_gluconeogenesis;regulation_of_lipid_biosynthetic_process;extracellular_region;molecular_function;cellular_component;antimicrobial_humoral_immune_response_mediated_by_antimicrobial_peptide;antifungal_humoral_response;negative_regulation_of_antifungal_innate_immune_response;membrane;integral_component_of_membrane;protein_binding	991	895	1015	914	923	926	956.304	921.694	977.359	877.389	939.404	965.772	939.654	-0.0382182	0.0681049	-0.561167	0.574684	0.834609	FALSE	FALSE
ENSG00000279945	AC013489.3	novel_transcript	TEC	15	88477871	88478387	-	ENST00000623274	?	?	?	8	4	7	5	6	7	7.71991	4.1193	6.74041	4.79972	6.10664	7.30065	6.1311	-0.038315	0.682692	-0.0561235	0.955243	0.994229	FALSE	FALSE
ENSG00000240024	LINC00888	long_intergenic_non-protein_coding_RNA_888	transcribed_unprocessed_pseudogene	3	183447608	183456013	+	ENST00000471496;ENST00000468380;ENST00000487386;ENST00000482098	?	NR_038302;NR_038301	?	60	50	71	50	66	56	57.8993	51.4913	68.367	47.9972	67.173	58.4052	58.5555	-0.0384065	0.230903	-0.166332	0.867896	0.957216	FALSE	FALSE
ENSG00000125703	ATG4C	autophagy_related_4C_cysteine_peptidase	protein_coding	1	62784132	62865516	+	ENST00000443289;ENST00000317868;ENST00000371120;ENST00000371118;ENST00000414558	84938	?;NM_032852;NM_178221	proteolysis;cysteine-type_endopeptidase_activity;autophagy;cytoplasm;protein_transport;hydrolase_activity;peptidase_activity;cysteine-type_peptidase_activity	275	281	292	263	255	290	265.372	289.381	281.171	252.465	259.532	302.456	275.063	-0.0384098	0.112215	-0.342286	0.732136	0.904698	FALSE	FALSE
ENSG00000173141	MRPL57	mitochondrial_ribosomal_protein_L57	protein_coding	13	21176658	21179084	+	ENST00000309594	78988	NM_024026	mitochondrial_ribosome;mitochondrion;ribosome;structural_constituent_of_ribosome;mitochondrial_translation;translation;mitochondrial_large_ribosomal_subunit;mitochondrial_inner_membrane;mitochondrial_translational_elongation;mitochondrial_translational_termination	1989	1872	2192	1998	1987	1785	1919.36	1927.83	2110.71	1917.97	2022.31	1861.67	1959.98	-0.038422	0.0584319	-0.657552	0.510826	0.79927	FALSE	FALSE
ENSG00000169764	UGP2	UDP-glucose_pyrophosphorylase_2	protein_coding	2	63840940	63891562	+	ENST00000394417;ENST00000466642;ENST00000484142;ENST00000482668;ENST00000467648;ENST00000497510;ENST00000483461;ENST00000480679;ENST00000483108;ENST00000487469;ENST00000493222;ENST00000467400;ENST00000487640;ENST00000337130;ENST00000475550;ENST00000484056;ENST00000488245;ENST00000497883;ENST00000445915;ENST00000496334;ENST00000467999;ENST00000475462;ENST00000487042;ENST00000491621;ENST00000472047;ENST00000465515;ENST00000494536;ENST00000495020;ENST00000613823;ENST00000640075;ENST00000627474;ENST00000626380	7360	NM_001001521;NM_006759	uridylyltransferase_activity;UTP:glucose-1-phosphate_uridylyltransferase_activity;UDP-glucose_metabolic_process;nucleus;cytoplasm;metal_ion_binding;transferase_activity;protein_binding;nucleotidyltransferase_activity;identical_protein_binding;cytosol;extracellular_exosome;glycogen_biosynthetic_process;UDP-glucuronate_biosynthetic_process;glycogen_metabolic_process;glucose_binding;pyrimidine_ribonucleotide_binding;glucose_1-phosphate_metabolic_process	3636	3377	3736	3495	3559	3192	3508.7	3477.72	3597.45	3355.01	3622.25	3329.1	3481.7	-0.0384529	0.0497003	-0.773696	0.439111	0.745961	FALSE	FALSE
ENSG00000153485	TMEM251	transmembrane_protein_251	protein_coding	14	93184951	93187089	+	ENST00000415050;ENST00000283534	26175	NM_001098621;NM_015676	membrane;integral_component_of_membrane	854	776	979	833	859	792	824.1	799.144	942.694	799.634	874.267	826.016	844.309	-0.0384877	0.0767742	-0.50131	0.616153	0.858062	FALSE	FALSE
ENSG00000147144	CCDC120	coiled-coil_domain_containing_120	protein_coding	X	49053572	49069857	+	ENST00000597275;ENST00000496529;ENST00000606812;ENST00000603986;ENST00000536628;ENST00000603906;ENST00000482476;ENST00000620388	90060	NM_001271836;NM_001271835;NM_033626;NM_001163321;NM_001163322;NM_001163323	centriolar_subdistal_appendage;cytoplasm;endosome;cytoskeleton;cell_projection;protein_binding;multicellular_organism_development;neuron_projection;growth_cone;centriole;protein_localization;microtubule_anchoring_at_centrosome	1296	1189	1253	1262	1156	1147	1250.63	1224.46	1206.53	1211.45	1176.55	1196.26	1210.98	-0.0385614	0.0599832	-0.64287	0.520308	0.806107	FALSE	FALSE
ENSG00000141564	RPTOR	regulatory_associated_protein_of_MTOR_complex_1	protein_coding	17	80544819	80966371	+	ENST00000573837;ENST00000573163;ENST00000576366;ENST00000575542;ENST00000572733;ENST00000573746;ENST00000544334;ENST00000649732;ENST00000570891;ENST00000306801;ENST00000577161;ENST00000574767	57521	?;NM_001163034;NM_020761	?;protein_binding;TOR_signaling;TORC1_complex;cytoplasm;nucleoplasm;cytosol;lysosomal_membrane;lysosome;activation_of_protein_kinase_activity;cellular_response_to_amino_acid_stimulus;negative_regulation_of_protein_serine/threonine_kinase_activity;protein_kinase_binding;positive_regulation_of_protein_serine/threonine_kinase_activity;regulation_of_autophagy;viral_process;regulation_of_cellular_response_to_heat;cytoplasmic_stress_granule;regulation_of_cell_growth;protein-containing_complex_binding;regulation_of_cell_size;14-3-3_protein_binding;protein_binding,_bridging;positive_regulation_of_TOR_signaling;cell_cycle_arrest;regulation_of_macroautophagy;cellular_response_to_nutrient_levels;positive_regulation_of_peptidyl-serine_phosphorylation;cellular_response_to_starvation;RNA_polymerase_III_type_1_promoter_DNA_binding;RNA_polymerase_III_type_2_promoter_DNA_binding;RNA_polymerase_III_type_3_promoter_DNA_binding;TFIIIC-class_transcription_factor_complex_binding;TORC1_signaling;positive_regulation_of_transcription_by_RNA_polymerase_III;cellular_response_to_leucine;positive_regulation_of_cell_growth;positive_regulation_of_G1/S_transition_of_mitotic_cell_cycle;protein_serine/threonine_kinase_inhibitor_activity;protein_kinase_activator_activity;positive_regulation_of_peptidyl-threonine_phosphorylation;positive_regulation_of_endothelial_cell_proliferation;regulation_of_phosphorylation;dendrite;neuronal_cell_body	1234	1100	1135	1192	1041	1076	1190.8	1132.81	1092.91	1144.25	1059.5	1122.21	1123.75	-0.0385616	0.0648012	-0.595076	0.551793	0.822981	FALSE	FALSE
ENSG00000135423	GLS2	glutaminase_2	protein_coding	12	56470944	56488414	-	ENST00000390288;ENST00000424141;ENST00000479952;ENST00000311966;ENST00000486433;ENST00000476991;ENST00000496006;ENST00000486896;ENST00000494474;ENST00000461077;ENST00000494345;ENST00000483347;ENST00000471282;ENST00000491880;ENST00000623608;ENST00000610413;ENST00000539272	27165	?;NM_013267;NM_001280797;NM_001280796;NM_001280798	?;glutamine_metabolic_process;glutaminase_activity;protein_binding;hydrolase_activity;mitochondrion;mitochondrial_matrix;regulation_of_apoptotic_process;glutamate_secretion;glutamate_biosynthetic_process;glutamine_catabolic_process;cellular_amino_acid_biosynthetic_process;cellular_amino_acid_metabolic_process;reactive_oxygen_species_metabolic_process	151	144	175	135	152	160	145.713	148.295	168.51	129.593	154.701	166.872	152.281	-0.0385655	0.147716	-0.261078	0.794032	0.934699	FALSE	FALSE
ENSG00000109572	CLCN3	chloride_voltage-gated_channel_3	protein_coding	4	169612633	169723673	+	ENST00000511092;ENST00000513761;ENST00000347613;ENST00000360642;ENST00000512813;ENST00000506924;ENST00000507875;ENST00000502998;ENST00000515420;ENST00000613795;ENST00000504131	1182	?;NM_001829;NM_173872;NM_001243372;NM_001243374	membrane;voltage-gated_chloride_channel_activity;chloride_transport;intracellular_membrane-bounded_organelle;chloride_transmembrane_transport;transmembrane_transport;cell;integral_component_of_membrane;nucleotide_binding;ATP_binding;endosome;Golgi_apparatus;ion_transport;antiporter_activity;proton_transmembrane_transport;Golgi_membrane;cytoplasmic_vesicle;chloride_channel_activity;cell_surface;plasma_membrane;external_side_of_plasma_membrane;early_endosome;late_endosome_membrane;integral_component_of_plasma_membrane;protein_binding;early_endosome_membrane;secretory_granule;late_endosome;synaptic_vesicle;PDZ_domain_binding;regulation_of_pH;transport_vesicle_membrane;vesicle_membrane;specific_granule;phagocytic_vesicle;solute:proton_antiporter_activity;chloride_ion_binding;volume-sensitive_chloride_channel_activity;negative_regulation_of_cell_volume;endosomal_lumen_acidification	1721	1647	1622	1733	1494	1537	1660.75	1696.12	1561.85	1663.58	1520.55	1603.01	1617.64	-0.0385692	0.0595654	-0.64751	0.517302	0.803855	FALSE	FALSE
ENSG00000128805	ARHGAP22	Rho_GTPase_activating_protein_22	protein_coding	10	48446034	48656265	-	ENST00000249601;ENST00000477708;ENST00000374170;ENST00000374172;ENST00000417247;ENST00000435790;ENST00000417912;ENST00000460425;ENST00000515523;ENST00000471013;ENST00000489984;ENST00000493012;ENST00000491108;ENST00000511570;ENST00000464445	58504	NM_001347735;NM_021226;NM_001256026;NM_001347738;NM_001256025;NM_001256024	signal_transduction;nucleus;cytoplasm;focal_adhesion;positive_regulation_of_GTPase_activity;protein_binding;multicellular_organism_development;cell_differentiation;GTPase_activator_activity;cytosol;regulation_of_small_GTPase_mediated_signal_transduction;angiogenesis;glutamatergic_synapse;regulation_of_postsynapse_organization	117	89	93	100	100	85	112.904	91.6544	89.5511	95.9945	101.777	88.6508	96.7553	-0.0386138	0.179265	-0.215401	0.829455	0.949054	FALSE	FALSE
ENSG00000114209	PDCD10	programmed_cell_death_10	protein_coding	3	167683298	167734939	-	ENST00000470131;ENST00000475915;ENST00000487947;ENST00000471885;ENST00000479121;ENST00000462725;ENST00000492139;ENST00000483451;ENST00000494502;ENST00000462830;ENST00000464360;ENST00000481136;ENST00000487678;ENST00000392750;ENST00000473645;ENST00000497056;ENST00000492396;ENST00000461494	11235	?;NM_007217;NM_145859;NM_145860	cell;cytoplasm;membrane;negative_regulation_of_apoptotic_process;Golgi_apparatus;cytosol;protein_homodimerization_activity;plasma_membrane;protein_binding;apoptotic_process;Golgi_membrane;extracellular_exosome;protein_kinase_binding;positive_regulation_of_peptidyl-serine_phosphorylation;protein_stabilization;positive_regulation_of_protein_serine/threonine_kinase_activity;positive_regulation_of_gene_expression;positive_regulation_of_cell_migration;angiogenesis;positive_regulation_of_cell_population_proliferation;protein_N-terminus_binding;negative_regulation_of_gene_expression;positive_regulation_of_stress-activated_MAPK_cascade;intrinsic_apoptotic_signaling_pathway_in_response_to_hydrogen_peroxide;response_to_hydrogen_peroxide;establishment_of_Golgi_localization;Golgi_reassembly;positive_regulation_of_Notch_signaling_pathway;wound_healing,_spreading_of_cells;negative_regulation_of_cell_migration_involved_in_sprouting_angiogenesis;positive_regulation_of_intracellular_protein_transport;positive_regulation_of_MAP_kinase_activity;negative_regulation_of_blood_vessel_endothelial_cell_proliferation_involved_in_sprouting_angiogenesis;cellular_response_to_leukemia_inhibitory_factor	2130	1913	2182	2055	2008	1869	2055.43	1970.06	2101.08	1972.69	2043.69	1949.27	2015.37	-0.0386643	0.0535178	-0.722456	0.470014	0.769105	FALSE	FALSE
ENSG00000257354	AC048341.1	novel_transcript	lncRNA	12	62602752	62622213	+	ENST00000550290	?	?	?	89	96	92	84	86	94	85.884	98.8632	88.5882	80.6353	87.5285	98.0373	89.9228	-0.0386997	0.183566	-0.210822	0.833026	0.950549	FALSE	FALSE
ENSG00000172201	ID4	inhibitor_of_DNA_binding_4,_HLH_protein	protein_coding	6	19837370	19842197	+	ENST00000378700	3400	NM_001546	nucleus;cytoplasm;protein_dimerization_activity;negative_regulation_of_transcription,_DNA-templated;nucleoplasm;protein_binding;DNA-binding_transcription_factor_activity;neuron_differentiation;DNA-binding_transcription_factor_activity,_RNA_polymerase_II-specific;transcription_factor_binding;regulation_of_cell_cycle;circadian_rhythm;transcription_corepressor_activity;regulation_of_transcription_by_RNA_polymerase_II;RNA_polymerase_II_transcription_factor_binding;negative_regulation_of_DNA_binding;negative_regulation_of_neuron_differentiation;G1/S_transition_of_mitotic_cell_cycle;negative_regulation_of_transcription_by_RNA_polymerase_II;osteoblast_differentiation;neuroblast_proliferation;brain_development;positive_regulation_of_cell_population_proliferation;positive_regulation_of_gene_expression;hippocampus_development;cerebral_cortex_neuron_differentiation;central_nervous_system_myelination;cellular_protein_localization;fat_cell_differentiation;negative_regulation_of_fat_cell_differentiation;positive_regulation_of_transcription_by_RNA_polymerase_II;negative_regulation_of_astrocyte_differentiation;negative_regulation_of_oligodendrocyte_differentiation;prostate_gland_morphogenesis;prostate_gland_epithelium_morphogenesis;prostate_gland_stromal_morphogenesis;seminal_vesicle_morphogenesis	301	266	284	280	262	269	290.462	273.934	273.468	268.784	266.656	280.554	275.643	-0.0387103	0.107626	-0.359676	0.71909	0.899816	FALSE	FALSE
ENSG00000142892	PIGK	phosphatidylinositol_glycan_anchor_biosynthesis_class_K	protein_coding	1	77088989	77219430	-	ENST00000370812;ENST00000445065;ENST00000487906;ENST00000359130;ENST00000478391	10026	NM_005482	proteolysis;peptidase_activity;attachment_of_GPI_anchor_to_protein;GPI-anchor_transamidase_complex;GPI-anchor_transamidase_activity;membrane;integral_component_of_membrane;endoplasmic_reticulum;endoplasmic_reticulum_membrane;hydrolase_activity;cysteine-type_peptidase_activity;protein_disulfide_isomerase_activity;GPI_anchor_biosynthetic_process;protein_binding;integral_component_of_endoplasmic_reticulum_membrane;GPI_anchor_binding;protein_localization_to_cell_surface	607	614	590	612	590	527	585.748	632.313	568.12	587.486	600.486	549.635	587.298	-0.0387137	0.0812625	-0.476403	0.633787	0.866146	FALSE	FALSE
ENSG00000185650	ZFP36L1	ZFP36_ring_finger_protein_like_1	protein_coding	14	68787660	68796253	-	ENST00000555997;ENST00000439696;ENST00000336440;ENST00000557086;ENST00000557022;ENST00000553375	677	?;NM_004926;NM_001244698;NM_001244701	?;metal_ion_binding;RNA_binding;mRNA_processing;mRNA_transport;nucleus;cytoplasm;DNA_binding;protein_binding;multicellular_organism_development;regulation_of_transcription,_DNA-templated;regulation_of_transcription_by_RNA_polymerase_II;P-body;DNA-binding_transcription_factor_activity,_RNA_polymerase_II-specific;cytosol;3'-UTR-mediated_mRNA_destabilization;regulation_of_mRNA_stability;positive_regulation_of_nuclear-transcribed_mRNA_catabolic_process,_deadenylation-dependent_decay;cellular_response_to_tumor_necrosis_factor;ribonucleoprotein_complex;p38MAPK_cascade;ERK1_and_ERK2_cascade;MAPK_cascade;DNA-binding_transcription_factor_activity;phosphatidylinositol_3-kinase_signaling;cellular_response_to_cAMP;cellular_response_to_transforming_growth_factor_beta_stimulus;cellular_response_to_insulin_stimulus;cellular_response_to_fibroblast_growth_factor_stimulus;14-3-3_protein_binding;cellular_response_to_hypoxia;mRNA_3'-UTR_AU-rich_region_binding;regulation_of_mRNA_3'-end_processing;response_to_wounding;positive_regulation_of_fat_cell_differentiation;cellular_response_to_epidermal_growth_factor_stimulus;regulation_of_myoblast_differentiation;regulation_of_keratinocyte_differentiation;cellular_response_to_glucocorticoid_stimulus;regulation_of_gene_expression;protein_kinase_B_signaling;T_cell_differentiation_in_thymus;cellular_response_to_peptide_hormone_stimulus;mRNA_binding;negative_regulation_of_erythrocyte_differentiation;cellular_response_to_salt_stress;regulation_of_keratinocyte_proliferation;nuclear-transcribed_mRNA_catabolic_process,_deadenylation-independent_decay;regulation_of_keratinocyte_apoptotic_process;positive_regulation_of_intracellular_mRNA_localization;regulation_of_B_cell_differentiation;negative_regulation_of_mitotic_cell_cycle_phase_transition;positive_regulation_of_monocyte_differentiation;mesendoderm_development;regulation_of_stem_cell_proliferation;cellular_response_to_raffinose;nuclear-transcribed_mRNA_catabolic_process,_deadenylation-dependent_decay;vasculogenesis;proepicardium_development;mRNA_catabolic_process;regulation_of_translation;apoptotic_process;heart_development;cell_population_proliferation;neural_tube_development;multicellular_organism_growth;embryonic_organ_development;chorio-allantoic_fusion;spongiotrophoblast_layer_development	2523	2490	2330	2419	2294	2294	2434.67	2564.26	2243.59	2322.11	2334.77	2392.53	2381.99	-0.0387317	0.0566654	-0.683515	0.494281	0.788827	FALSE	FALSE
ENSG00000152475	ZNF837	zinc_finger_protein_837	protein_coding	19	58367618	58381030	-	ENST00000427624;ENST00000597582	116412	?;NM_138466	nucleic_acid_binding;nucleus;metal_ion_binding;DNA_binding	88	68	73	71	76	71	84.919	70.0281	70.2928	68.1561	77.3507	74.0495	74.1327	-0.0387663	0.201127	-0.192745	0.847158	0.953842	FALSE	FALSE
ENSG00000110906	KCTD10	potassium_channel_tetramerization_domain_containing_10	protein_coding	12	109448655	109477359	-	ENST00000228495;ENST00000540089;ENST00000545759;ENST00000440541;ENST00000537165;ENST00000538161;ENST00000540411;ENST00000542954;ENST00000535546;ENST00000540402;ENST00000540355;ENST00000541077;ENST00000542262;ENST00000542858;ENST00000535747;ENST00000538377	83892	NM_001317399;NM_031954;NM_001317395	protein_binding;protein_homooligomerization;nucleus;nucleoplasm;cytosol;protein_ubiquitination;ubiquitin-protein_transferase_activity;GTP-Rho_binding;proteasome-mediated_ubiquitin-dependent_protein_catabolic_process;Cul3-RING_ubiquitin_ligase_complex;ubiquitin-dependent_protein_catabolic_process;Notch_binding;negative_regulation_of_Rho_protein_signal_transduction	1857	1729	1910	1815	1733	1690	1791.98	1780.57	1839.17	1742.3	1763.8	1762.59	1780.07	-0.0388335	0.0531409	-0.730764	0.464923	0.765616	FALSE	FALSE
ENSG00000234062	AL390879.1	transmembrane_9_superfamily_member_2_(TM9SF2)_pseudogene	transcribed_unprocessed_pseudogene	X	136909369	137022143	+	ENST00000650669;ENST00000424306;ENST00000431464;ENST00000426943;ENST00000438602;ENST00000440604	?	?	?	32	27	17	18	12	42	30.8796	27.8053	16.3696	17.279	12.2133	43.8039	24.7251	-0.0388387	0.412746	-0.0940985	0.925031	0.980487	FALSE	FALSE
ENSG00000204103	MAFB	MAF_bZIP_transcription_factor_B	protein_coding	20	40685848	40689236	-	ENST00000373313	9935	NM_005461	DNA_binding;regulation_of_transcription,_DNA-templated;nucleus;DNA-binding_transcription_factor_activity;protein_binding;sequence-specific_DNA_binding;RNA_polymerase_II_proximal_promoter_sequence-specific_DNA_binding;DNA-binding_transcription_factor_activity,_RNA_polymerase_II-specific;nuclear_chromatin;negative_regulation_of_osteoclast_differentiation;transcription_factor_binding;negative_regulation_of_erythrocyte_differentiation;DNA-binding_transcription_activator_activity,_RNA_polymerase_II-specific;identical_protein_binding;protein-containing_complex_binding;sequence-specific_double-stranded_DNA_binding;regulation_of_transcription_by_RNA_polymerase_II;segment_specification;sensory_organ_development;respiratory_gaseous_exchange_by_respiratory_system;rhombomere_5_development;rhombomere_6_development;abducens_nerve_formation;T_cell_differentiation_in_thymus;brain_segmentation;inner_ear_morphogenesis;positive_regulation_of_transcription_by_RNA_polymerase_II;thymus_development;transcription_factor_complex	378	376	395	367	360	368	364.766	387.214	380.351	352.3	366.398	383.806	372.472	-0.0388892	0.095077	-0.409028	0.682519	0.884179	FALSE	FALSE
ENSG00000172380	GNG12	G_protein_subunit_gamma_12	protein_coding	1	67701475	67833467	-	ENST00000370982;ENST00000494936	55970	NM_018841	G_protein-coupled_receptor_signaling_pathway;GTPase_activity;heterotrimeric_G-protein_complex;membrane;plasma_membrane;protein_binding;signal_transduction;G-protein_beta-subunit_binding;G-protein_beta/gamma-subunit_complex;extracellular_exosome;PDZ_domain_binding;phosphate_ion_binding;cerebral_cortex_development;response_to_lipopolysaccharide;actin_filament	1635	1582	1636	1654	1506	1470	1577.76	1629.18	1575.33	1587.75	1532.77	1533.14	1572.65	-0.0389069	0.0556854	-0.698692	0.484745	0.780753	FALSE	FALSE
ENSG00000185475	TMEM179B	transmembrane_protein_179B	protein_coding	11	62787402	62790400	+	ENST00000532586;ENST00000533861;ENST00000333449;ENST00000532345;ENST00000526546	374395	?;NM_001363599;NM_001363601;NM_199337;NM_001363600	?;membrane;integral_component_of_membrane;nuclear_speck;nucleolus;plasma_membrane;neutrophil_degranulation;secretory_granule_membrane;azurophil_granule_membrane;ficolin-1-rich_granule_membrane	927	925	972	927	917	849	894.545	952.588	935.954	889.869	933.298	885.465	915.286	-0.0389075	0.0672724	-0.578358	0.563023	0.828731	FALSE	FALSE
ENSG00000275549	STPG3-AS1	STPG3_antisense_RNA_1	lncRNA	9	137250219	137253497	-	ENST00000612170	?	NR_038389	?	10	9	6	11	9	4	9.64989	9.26843	5.77749	10.5594	9.15995	4.1718	8.09783	-0.0389322	0.606342	-0.0642083	0.948804	0.991909	FALSE	FALSE
ENSG00000166557	TMED3	transmembrane_p24_trafficking_protein_3	protein_coding	15	79311112	79427432	+	ENST00000299705;ENST00000424155;ENST00000536821;ENST00000543455;ENST00000558562;ENST00000650754	23423	NM_007364;NM_001330376;NM_001301203;NM_001363735	membrane;integral_component_of_membrane;protein_transport;Golgi_apparatus;endoplasmic_reticulum;endoplasmic_reticulum_membrane;cytoplasmic_vesicle;COPI_vesicle_coat;COPI-coated_vesicle_membrane;intracellular_protein_transport;endoplasmic_reticulum_to_Golgi_vesicle-mediated_transport;Golgi_organization;endoplasmic_reticulum-Golgi_intermediate_compartment;COPII-coated_ER_to_Golgi_transport_vesicle;Golgi_cisterna_membrane;retrograde_vesicle-mediated_transport,_Golgi_to_endoplasmic_reticulum;Golgi_membrane;transport_vesicle;endoplasmic_reticulum-Golgi_intermediate_compartment_membrane	4131	3680	4182	3960	3871	3594	3986.37	3789.76	4026.91	3801.38	3939.8	3748.36	3882.1	-0.0390133	0.0473311	-0.824264	0.40979	0.725372	FALSE	FALSE
ENSG00000196961	AP2A1	adaptor_related_protein_complex_2_subunit_alpha_1	protein_coding	19	49766968	49807113	+	ENST00000354293;ENST00000600199;ENST00000359032;ENST00000597774;ENST00000593788;ENST00000600466;ENST00000594838;ENST00000601356	160	NM_130787;NM_014203	intracellular_protein_transport;vesicle-mediated_transport;membrane_coat;protein_transport;clathrin_adaptor_complex;clathrin_adaptor_activity;clathrin-dependent_endocytosis;AP-2_adaptor_complex;membrane;plasma_membrane;clathrin-coated_pit;endocytosis;protein_binding;cytosol;Wnt_signaling_pathway,_planar_cell_polarity_pathway;antigen_processing_and_presentation_of_exogenous_peptide_antigen_via_MHC_class_II;Golgi_to_endosome_transport;membrane_organization;ephrin_receptor_signaling_pathway;endocytic_vesicle_membrane;low-density_lipoprotein_particle_clearance;endolysosome_membrane;regulation_of_defense_response_to_virus_by_virus;protein_kinase_binding;low-density_lipoprotein_particle_receptor_catabolic_process;clathrin-coated_endocytic_vesicle_membrane;clathrin-coated_endocytic_vesicle;low-density_lipoprotein_particle_receptor_binding;negative_regulation_of_hyaluronan_biosynthetic_process;clathrin_coat_of_trans-Golgi_network_vesicle;protein_C-terminus_binding;protein-containing_complex_binding;positive_regulation_of_neuron_projection_development;positive_regulation_of_receptor-mediated_endocytosis;basolateral_plasma_membrane;apical_plasma_membrane;clathrin-coated_vesicle;filopodium_tip;protein-containing_complex	3596	3307	3710	3530	3289	3293	3470.1	3405.63	3572.42	3388.6	3347.45	3434.43	3436.44	-0.0390233	0.0462272	-0.844162	0.398579	0.716126	FALSE	FALSE
ENSG00000248472	DDX11L9	DEAD/H-box_helicase_11_like_9	transcribed_unprocessed_pseudogene	15	101976558	101979093	-	ENST00000559159;ENST00000562189;ENST00000560040	?	NR_051985;NR_051986;NR_110561;NR_034090	?	10	3	6	7	3	8	9.64989	3.08948	5.77749	6.71961	3.05332	8.3436	6.10556	-0.0390413	0.708195	-0.055128	0.956037	0.994229	FALSE	FALSE
ENSG00000276234	TADA2A	transcriptional_adaptor_2A	protein_coding	17	37406886	37479725	+	ENST00000615182;ENST00000610834;ENST00000614112;ENST00000614122;ENST00000620628;ENST00000620838;ENST00000620367;ENST00000612272;ENST00000621780;ENST00000615328;ENST00000618662;ENST00000620086;ENST00000619777;ENST00000619335;ENST00000616284;ENST00000622085	6871	NM_001166105;NM_001291918;NM_133439;NM_001488	DNA_binding;protein_binding;regulation_of_transcription_by_RNA_polymerase_II;transcription_coactivator_activity;regulation_of_histone_acetylation;nucleus;positive_regulation_of_nucleic_acid-templated_transcription;mitotic_cell_cycle;regulation_of_protein_phosphorylation;regulation_of_histone_deacetylation;regulation_of_protein_stability;regulation_of_tubulin_deacetylation;Ada2/Gcn5/Ada3_transcription_activator_complex;mitotic_spindle	337	294	332	326	320	272	325.201	302.769	319.688	312.942	325.687	283.682	311.662	-0.0390551	0.104153	-0.374978	0.707677	0.894617	FALSE	FALSE
ENSG00000224420	ADM5	adrenomedullin_5_(putative)	protein_coding	19	49688664	49690575	+	ENST00000420022	199800	NM_001101340	extracellular_region;molecular_function;biological_process;cellular_component	115	88	100	113	89	87	110.974	90.6246	96.2915	108.474	90.5818	90.7367	97.947	-0.039072	0.178341	-0.219085	0.826584	0.948497	FALSE	FALSE
ENSG00000274751	AC120498.9	novel_transcript,_antisense_to_UBE2I	lncRNA	16	1305547	1309413	-	ENST00000339021	?	?	?	6	2	9	3	8	5	5.78993	2.05965	8.66624	2.87983	8.14218	5.21475	5.45876	-0.0391492	0.754236	-0.0519058	0.958604	0.994229	FALSE	FALSE
ENSG00000130748	TMEM160	transmembrane_protein_160	protein_coding	19	47045909	47048624	-	ENST00000253047	54958	NM_017854	membrane;integral_component_of_membrane	270	196	270	223	238	238	260.547	201.846	259.987	214.068	242.23	248.222	237.817	-0.0391588	0.125727	-0.311459	0.755452	0.914514	FALSE	FALSE
ENSG00000185324	CDK10	cyclin_dependent_kinase_10	protein_coding	16	89680737	89696354	+	ENST00000331006;ENST00000353379;ENST00000508723;ENST00000505473;ENST00000511415;ENST00000502547;ENST00000512912;ENST00000505733;ENST00000510811;ENST00000507205;ENST00000472018;ENST00000564192;ENST00000378277;ENST00000514965;ENST00000503560;ENST00000504473;ENST00000568456;ENST00000561477;ENST00000567932;ENST00000565470;ENST00000617879;ENST00000625631	8558	NM_001160367;NM_001098533;NM_052988;NM_052987	ATP_binding;protein_phosphorylation;protein_kinase_activity;cytoplasm;nucleotide_binding;protein_serine/threonine_kinase_activity;kinase_activity;transferase_activity;phosphorylation;cytoskeleton;cell_projection;protein_binding;nucleus;ciliary_basal_body;regulation_of_actin_cytoskeleton_organization;cell_projection_organization;negative_regulation_of_cell_population_proliferation;peptidyl-threonine_phosphorylation;negative_regulation_of_cilium_assembly;cyclin-dependent_protein_serine/threonine_kinase_activity;cyclin-dependent_protein_kinase_activity;traversing_start_control_point_of_mitotic_cell_cycle;positive_regulation_of_MAPK_cascade	1905	1609	1876	1779	1667	1685	1838.3	1656.99	1806.43	1707.74	1696.63	1757.37	1743.91	-0.0391749	0.057935	-0.676186	0.498922	0.792226	FALSE	FALSE
ENSG00000173171	MTX1	metaxin_1	protein_coding	1	155208699	155213824	+	ENST00000368376;ENST00000316721;ENST00000424959;ENST00000609421;ENST00000481771;ENST00000495589;ENST00000495492	4580	NM_002455;NM_198883	SAM_complex;membrane;integral_component_of_membrane;protein_transport;mitochondrion;mitochondrial_outer_membrane;lactation	514	440	498	466	443	473	496.004	453.123	479.532	447.334	450.873	493.315	470.03	-0.0392416	0.0880253	-0.445799	0.655743	0.875562	FALSE	FALSE
ENSG00000197702	PARVA	parvin_alpha	protein_coding	11	12377563	12535356	+	ENST00000530755;ENST00000334956;ENST00000533345;ENST00000528916;ENST00000526746;ENST00000533392	55742	?;NM_018222	?;protein_binding;cell_adhesion;actin_binding;actin_cytoskeleton_reorganization;cytoplasm;membrane;cytoskeleton;focal_adhesion;plasma_membrane;cell_junction;chemotaxis;cilium_assembly;sprouting_angiogenesis;cytosol;cadherin_binding;cell_projection_organization;substrate_adhesion-dependent_cell_spreading;actin_cytoskeleton;angiogenesis;regulation_of_cell_shape;Z_disc;establishment_or_maintenance_of_cell_polarity;outflow_tract_septum_morphogenesis;heterotypic_cell-cell_adhesion;cell_projection_assembly;actin-mediated_cell_contraction;smooth_muscle_cell_chemotaxis;nucleus;lamellipodium	1538	1515	1531	1558	1423	1392	1484.15	1560.19	1474.22	1495.59	1448.29	1451.79	1485.71	-0.0392623	0.0573123	-0.685059	0.493307	0.787967	FALSE	FALSE
ENSG00000163807	KIAA1143	KIAA1143	protein_coding	3	44737661	44761619	-	ENST00000484437;ENST00000296121	57456	?;NM_020696;NM_001320334	?;protein_binding	1574	1571	1511	1587	1418	1438	1518.89	1617.86	1454.96	1523.43	1443.2	1499.76	1509.68	-0.0393195	0.0602183	-0.65295	0.513788	0.801443	FALSE	FALSE
ENSG00000144034	TPRKB	TP53RK_binding_protein	protein_coding	2	73729104	73737400	-	ENST00000489476;ENST00000463231;ENST00000484969;ENST00000272424;ENST00000485758;ENST00000409716;ENST00000318190;ENST00000497464;ENST00000462166;ENST00000470012	51002	?;NM_001330391;NM_001330389;NM_001330392;NM_001330388;NM_016058;NM_001330387;NM_001330386;NM_001330390	?;nucleus;cytoplasm;cytosol;tRNA_processing;protein_binding;protein_kinase_binding;EKC/KEOPS_complex;tRNA_threonylcarbamoyladenosine_modification	676	727	858	782	723	652	652.332	748.683	826.181	750.677	735.85	680.003	732.288	-0.0393318	0.0853952	-0.460586	0.645096	0.871023	FALSE	FALSE
ENSG00000112874	NUDT12	nudix_hydrolase_12	protein_coding	5	103548855	103562790	-	ENST00000230792;ENST00000507423;ENST00000515407;ENST00000508889	83594	NM_031438;NM_001300741	metal_ion_binding;protein_binding;hydrolase_activity;cytoplasm;zinc_ion_binding;magnesium_ion_binding;cytosol;peroxisome;NADH_pyrophosphatase_activity;peroxisomal_matrix;nucleus;mRNA_catabolic_process;NADH_metabolic_process;NADP_catabolic_process;NAD_catabolic_process;NAD_biosynthesis_via_nicotinamide_riboside_salvage_pathway;NAD+_diphosphatase_activity	443	446	462	426	425	436	427.49	459.302	444.867	408.936	432.553	454.726	437.979	-0.039341	0.0898455	-0.437874	0.661477	0.877803	FALSE	FALSE
ENSG00000181315	ZNF322	zinc_finger_protein_322	protein_coding	6	26634383	26659752	-	ENST00000415922;ENST00000471278;ENST00000480036;ENST00000465674;ENST00000461899;ENST00000622479;ENST00000607204;ENST00000456172	79692	NM_024639;NM_001242797;NM_001242798;NM_001242799	nucleic_acid_binding;nucleus;cytoplasm;metal_ion_binding;nucleoplasm;cytosol;DNA_binding;centrosome;DNA-binding_transcription_factor_activity;enhancer_binding;regulation_of_transcription,_DNA-templated;positive_regulation_of_stem_cell_population_maintenance	646	610	567	597	564	577	623.383	628.193	545.973	573.087	574.024	601.782	591.074	-0.039343	0.0824865	-0.476963	0.633388	0.866146	FALSE	FALSE
ENSG00000172590	MRPL52	mitochondrial_ribosomal_protein_L52	protein_coding	14	22829879	22835037	+	ENST00000557543;ENST00000355151;ENST00000556214;ENST00000553482;ENST00000556654;ENST00000397496;ENST00000555345;ENST00000432849;ENST00000553711;ENST00000556465;ENST00000397505;ENST00000557221;ENST00000311892;ENST00000556840;ENST00000461594;ENST00000555536;ENST00000553965	122704	?;NM_178336;NM_180982;NM_181305;NM_181306;NM_001318870;NM_181304;NM_181307	?;structural_constituent_of_ribosome;mitochondrial_large_ribosomal_subunit;mitochondrial_translation;translation;nucleoplasm;mitochondrion;ribosome;mitochondrial_inner_membrane;mitochondrial_translational_elongation;mitochondrial_translational_termination	1114	982	1103	1057	1022	968	1075	1011.29	1062.1	1014.66	1040.16	1009.58	1035.46	-0.0393916	0.0639749	-0.615735	0.538069	0.817123	FALSE	FALSE
ENSG00000183496	MEX3B	mex-3_RNA_binding_family_member_B	protein_coding	15	82041778	82046119	-	ENST00000329713;ENST00000558133	84206	NM_032246	RNA_binding;nucleic_acid_binding;nucleus;cytoplasm;metal_ion_binding;nucleoplasm;cytosol;calcium_ion_binding;P-body;protein_phosphorylation;protein_autophosphorylation	229	204	215	232	189	197	220.982	210.084	207.027	222.707	192.359	205.461	209.77	-0.0394466	0.123332	-0.319842	0.749088	0.912085	FALSE	FALSE
ENSG00000135862	LAMC1	laminin_subunit_gamma_1	protein_coding	1	183023420	183145592	+	ENST00000258341;ENST00000484114;ENST00000479499;ENST00000466964;ENST00000478064;ENST00000495918	3915	NM_002293	cell_adhesion;extracellular_space;extracellular_region;animal_organ_morphogenesis;tissue_development;basement_membrane;extracellular_matrix_structural_constituent;extracellular_exosome;cellular_protein_metabolic_process;cell_migration;collagen-containing_extracellular_matrix;substrate_adhesion-dependent_cell_spreading;post-translational_protein_modification;endoplasmic_reticulum_lumen;extracellular_matrix_organization;laminin-10_complex;laminin-11_complex;endoderm_development;protein-containing_complex_assembly;positive_regulation_of_epithelial_cell_proliferation;laminin-1_complex;extracellular_matrix_constituent_conferring_elasticity;extracellular_matrix_disassembly;hemidesmosome_assembly;extracellular_matrix	5601	5395	5197	5493	4885	5070	5404.9	5555.91	5004.27	5272.98	4971.82	5287.76	5249.61	-0.0394517	0.0505626	-0.780256	0.43524	0.743566	FALSE	FALSE
ENSG00000189350	TOGARAM2	TOG_array_regulator_of_axonemal_microtubules_2	protein_coding	2	28956611	29061373	+	ENST00000401723;ENST00000420297;ENST00000379558;ENST00000465300;ENST00000440012;ENST00000460951;ENST00000475900	165186	?;NM_199280;NM_001321538;NM_001321539	?	7	3	7	3	5	8	6.75492	3.08948	6.74041	2.87983	5.08886	8.3436	5.48285	-0.0394725	0.738316	-0.0534629	0.957363	0.994229	FALSE	FALSE
ENSG00000103197	TSC2	TSC_complex_subunit_2	protein_coding	16	2047967	2089491	+	ENST00000219476;ENST00000645591;ENST00000643088;ENST00000643946;ENST00000644665;ENST00000382538;ENST00000644135;ENST00000461648;ENST00000643149;ENST00000643745;ENST00000642936;ENST00000401874;ENST00000644335;ENST00000644222;ENST00000646388;ENST00000643298;ENST00000439673;ENST00000350773;ENST00000642206;ENST00000644329;ENST00000439117;ENST00000642812;ENST00000644043;ENST00000642797;ENST00000642561;ENST00000568454;ENST00000644399;ENST00000568692;ENST00000647234;ENST00000647242;ENST00000644417;ENST00000432909;ENST00000646823;ENST00000643120;ENST00000467949;ENST00000646634;ENST00000644847;ENST00000463601;ENST00000568566;ENST00000642365;ENST00000490108;ENST00000568238;ENST00000488675;ENST00000562474;ENST00000645552;ENST00000645024;ENST00000563346;ENST00000646464;ENST00000463808;ENST00000645192;ENST00000483020;ENST00000471143;ENST00000568366;ENST00000497886;ENST00000647042;ENST00000561695;ENST00000644722;ENST00000646674;ENST00000647180;ENST00000643426;ENST00000643533;ENST00000569930;ENST00000569110;ENST00000645186;ENST00000642728;ENST00000643177;ENST00000642791;ENST00000644278;ENST00000646557	7249	NM_000548;NM_001318829;NM_001318831;NM_001370404;NM_001077183;NM_001318827;NM_001114382;NM_021055;NM_001363528;NM_001370405;NM_001318832	nucleus;GTPase_activator_activity;regulation_of_small_GTPase_mediated_signal_transduction;negative_regulation_of_TOR_signaling;positive_regulation_of_GTPase_activity;TSC1-TSC2_complex;cytoplasm;membrane;cytosol;Golgi_apparatus;protein_homodimerization_activity;protein_binding;perinuclear_region_of_cytoplasm;lysosome;regulation_of_endocytosis;regulation_of_cell_cycle;heart_development;negative_regulation_of_cell_population_proliferation;negative_regulation_of_Wnt_signaling_pathway;viral_process;phosphatase_binding;protein_import_into_nucleus;protein_localization;negative_regulation_of_protein_kinase_activity;negative_regulation_of_phosphatidylinositol_3-kinase_signaling;negative_regulation_of_protein_kinase_B_signaling;regulation_of_insulin_receptor_signaling_pathway;neural_tube_closure;positive_chemotaxis;vesicle-mediated_transport;Hsp90_protein_binding;endocytosis;protein_kinase_B_signaling;insulin-like_growth_factor_receptor_signaling_pathway;postsynaptic_density;anoikis;small_GTPase_binding;positive_regulation_of_macroautophagy;negative_regulation_of_insulin_receptor_signaling_pathway;negative_regulation_of_mitophagy	2552	2499	2482	2530	2275	2378	2462.65	2573.53	2389.96	2428.66	2315.43	2480.14	2441.73	-0.0395391	0.0529308	-0.746996	0.455066	0.757878	FALSE	FALSE
ENSG00000263585	AC145207.4	novel_transcript,_antisense_PYCR1	lncRNA	17	81932398	81933058	+	ENST00000583521	?	?	?	8	6	6	5	8	6	7.71991	6.17895	5.77749	4.79972	8.14218	6.2577	6.47933	-0.0395405	0.66198	-0.0597307	0.95237	0.993453	FALSE	FALSE
ENSG00000247796	AC008966.1	novel_transcript,_antisense_to_MOCS2	lncRNA	5	53109816	53127673	+	ENST00000502171;ENST00000512301;ENST00000499459;ENST00000658778;ENST00000667672;ENST00000655901;ENST00000671496;ENST00000656188;ENST00000660072;ENST00000670486	?	NR_034107;NR_104654	?	61	49	59	59	53	49	58.8643	50.4614	56.812	56.6367	53.942	51.1046	54.6368	-0.0395446	0.230537	-0.171533	0.863805	0.956805	FALSE	FALSE
ENSG00000250138	AC139495.2	POM121_membrane_glycoprotein-like_1_(POM121L1)_pseudogene	unprocessed_pseudogene	5	69631963	69636399	+	ENST00000515156	?	?	?	5	5	11	8	7	5	4.82494	5.14913	10.5921	7.67956	7.12441	5.21475	6.76414	-0.0395525	0.658572	-0.0600581	0.952109	0.993375	FALSE	FALSE
ENSG00000268015	AC010320.3	novel_transcript,_antisense_to_PPP2R1A	lncRNA	19	52222225	52231294	-	ENST00000593857;ENST00000599125;ENST00000601745	?	?	?	10	4	5	6	4	8	9.64989	4.1193	4.81458	5.75967	4.07109	8.3436	6.12635	-0.0395763	0.696579	-0.0568153	0.954692	0.994229	FALSE	FALSE
ENSG00000065029	ZNF76	zinc_finger_protein_76	protein_coding	6	35258909	35295985	+	ENST00000491400;ENST00000229405;ENST00000469195;ENST00000486891;ENST00000484932;ENST00000460229;ENST00000373953;ENST00000339411;ENST00000482946;ENST00000479226;ENST00000498555	7629	?;NM_003427;NM_001292032	?;nucleic_acid_binding;nucleus;metal_ion_binding;DNA_binding;DNA-binding_transcription_activator_activity,_RNA_polymerase_II-specific;sequence-specific_DNA_binding;positive_regulation_of_transcription_by_RNA_polymerase_II;regulation_of_transcription_by_RNA_polymerase_II;regulation_of_transcription_by_RNA_polymerase_III	959	867	991	933	840	909	925.424	892.858	954.249	895.628	854.929	948.042	911.855	-0.03958	0.0691785	-0.572144	0.567225	0.831322	FALSE	FALSE
ENSG00000115520	COQ10B	coenzyme_Q10B	protein_coding	2	197453423	197475308	+	ENST00000263960;ENST00000409398;ENST00000488445;ENST00000409010	80219	NM_025147;NM_001320818;NM_001320820;NM_001320819	membrane;mitochondrial_inner_membrane;mitochondrion;ubiquinone_binding;ubiquinone_biosynthetic_process;cellular_respiration	1160	1138	1257	1173	1171	1044	1119.39	1171.94	1210.38	1126.01	1191.81	1088.84	1151.4	-0.0396003	0.064522	-0.613749	0.539381	0.817793	FALSE	FALSE
ENSG00000261437	AC108860.2	novel_transcript,_antisense_to_ESRP1	lncRNA	8	94637285	94639467	-	ENST00000562760	?	NR_034034	?	220	224	210	230	181	213	212.298	230.681	202.212	220.787	184.217	222.148	212.057	-0.0396198	0.126241	-0.313842	0.753641	0.914031	FALSE	FALSE
ENSG00000111802	TDP2	tyrosyl-DNA_phosphodiesterase_2	protein_coding	6	24649979	24666930	-	ENST00000378198;ENST00000341060;ENST00000478507;ENST00000478285;ENST00000480495	51567	NM_016614	protein_binding;nucleus;cytoplasm;metal_ion_binding;nucleoplasm;hydrolase_activity;nucleic_acid_phosphodiester_bond_hydrolysis;aggresome;DNA_repair;cellular_response_to_DNA_damage_stimulus;nuclear_body;magnesium_ion_binding;negative_regulation_of_nucleic_acid-templated_transcription;nuclease_activity;manganese_ion_binding;double-strand_break_repair;single-stranded_DNA_binding;nucleolus;neuron_development;PML_body;cell_surface_receptor_signaling_pathway;transcription_corepressor_activity;tyrosyl-RNA_phosphodiesterase_activity;5'-tyrosyl-DNA_phosphodiesterase_activity	1326	1247	1366	1316	1226	1211	1279.58	1284.19	1315.34	1263.29	1247.79	1263.01	1275.53	-0.0396466	0.0586632	-0.675836	0.499145	0.792242	FALSE	FALSE
ENSG00000214439	FAM185BP	family_with_sequence_similarity_185_member_B,_pseudogene	transcribed_unprocessed_pseudogene	7	77083787	77122116	-	ENST00000643546;ENST00000443595	?	?;NR_146190	?	20	25	24	26	24	16	19.2998	25.7456	23.11	24.9586	24.4265	16.6872	22.3713	-0.0397249	0.362747	-0.109511	0.912797	0.973567	FALSE	FALSE
ENSG00000143971	ETAA1	ETAA1_activator_of_ATR_kinase	protein_coding	2	67397322	67412089	+	ENST00000272342;ENST00000645739;ENST00000644028;ENST00000462772	54465	NM_019002	nucleus;DNA_repair;cellular_response_to_DNA_damage_stimulus;protein_binding;protein_serine/threonine_kinase_activator_activity;positive_regulation_of_protein_serine/threonine_kinase_activity;replication_fork_processing;nuclear_replication_fork;regulation_of_DNA_damage_checkpoint	282	274	214	296	234	207	272.127	282.172	206.064	284.144	238.159	215.891	249.759	-0.0397252	0.133581	-0.297388	0.766171	0.919798	FALSE	FALSE
ENSG00000087053	MTMR2	myotubularin_related_protein_2	protein_coding	11	95832882	95925315	-	ENST00000346299;ENST00000409459;ENST00000352297;ENST00000444541;ENST00000484818;ENST00000495134;ENST00000485740;ENST00000472423;ENST00000497683;ENST00000470293;ENST00000481642;ENST00000470011;ENST00000469574;ENST00000485988;ENST00000393223	8898	NM_016156;NM_001243571;NM_201281;NM_201278	phosphatase_activity;protein_tyrosine_phosphatase_activity;dephosphorylation;negative_regulation_of_receptor_internalization;nucleus;cytoplasm;membrane;intracellular_membrane-bounded_organelle;hydrolase_activity;endosome;lipid_metabolic_process;cytosol;cell_projection;protein_binding;peptidyl-tyrosine_dephosphorylation;perinuclear_region_of_cytoplasm;axon;extracellular_exosome;early_endosome_membrane;endosome_membrane;protein_tyrosine/serine/threonine_phosphatase_activity;phosphatidylinositol-3-phosphatase_activity;protein_dephosphorylation;phosphatidylinositol_dephosphorylation;phosphatidylinositol_biosynthetic_process;synaptic_vesicle;dendritic_spine;synaptic_membrane;dendrite;negative_regulation_of_endocytosis;postsynaptic_density;negative_regulation_of_excitatory_postsynaptic_potential;phosphatidylinositol-3,5-bisphosphate_3-phosphatase_activity;regulation_of_phosphatidylinositol_dephosphorylation;identical_protein_binding;phosphatidylinositol_phosphate_phosphatase_activity;negative_regulation_of_myelination;myelin_assembly;phosphatidylinositol_metabolic_process;inositol_phosphate_dephosphorylation;neuron_development;dendritic_spine_maintenance;positive_regulation_of_early_endosome_to_late_endosome_transport;negative_regulation_of_receptor_catabolic_process;vacuolar_membrane	978	841	934	977	813	834	943.759	866.083	899.363	937.866	827.449	869.82	890.723	-0.0397574	0.0717772	-0.5539	0.579648	0.837907	FALSE	FALSE
ENSG00000001084	GCLC	glutamate-cysteine_ligase_catalytic_subunit	protein_coding	6	53497341	53616970	-	ENST00000509541;ENST00000650454;ENST00000616923;ENST00000515580;ENST00000643939;ENST00000513939;ENST00000510837;ENST00000504353;ENST00000514373;ENST00000504525;ENST00000514004;ENST00000505294;ENST00000514933;ENST00000505197	2729	?;NM_001498;NM_001197115	catalytic_activity;glutamate-cysteine_ligase_activity;glutathione_biosynthetic_process;mitochondrion;cell;nucleotide_binding;ATP_binding;negative_regulation_of_apoptotic_process;ligase_activity;magnesium_ion_binding;cytosol;response_to_oxidative_stress;negative_regulation_of_transcription,_DNA-templated;cell_redox_homeostasis;regulation_of_blood_vessel_diameter;response_to_heat;glutamate_metabolic_process;response_to_hormone;coenzyme_binding;ADP_binding;glutamate_binding;protein-containing_complex_binding;cysteine_metabolic_process;glutathione_metabolic_process;aging;response_to_nutrient;response_to_xenobiotic_stimulus;response_to_activity;L-ascorbic_acid_metabolic_process;negative_regulation_of_protein_ubiquitination;positive_regulation_of_proteasomal_ubiquitin-dependent_protein_catabolic_process;cellular_response_to_insulin_stimulus;cellular_response_to_hepatocyte_growth_factor_stimulus;negative_regulation_of_neuron_apoptotic_process;cellular_response_to_fibroblast_growth_factor_stimulus;response_to_human_chorionic_gonadotropin;response_to_arsenic-containing_substance;response_to_cadmium_ion;response_to_nitrosative_stress;regulation_of_mitochondrial_depolarization;response_to_interleukin-1;cellular_response_to_mechanical_stimulus;cellular_response_to_glucose_stimulus;cellular_response_to_follicle-stimulating_hormone_stimulus;cellular_response_to_thyroxine_stimulus;negative_regulation_of_mitochondrial_outer_membrane_permeabilization_involved_in_apoptotic_signaling_pathway;negative_regulation_of_hepatic_stellate_cell_activation;negative_regulation_of_extrinsic_apoptotic_signaling_pathway;glutamate-cysteine_ligase_complex	1677	1646	1548	1603	1567	1475	1618.29	1695.09	1490.59	1538.79	1594.85	1538.35	1579.33	-0.0397919	0.0609546	-0.652813	0.513877	0.801443	FALSE	FALSE
ENSG00000261342	AC006538.1	novel_transcript	lncRNA	19	2727743	2729327	-	ENST00000567905	?	?	?	67	65	88	86	69	55	64.6542	66.9386	84.7365	82.5552	70.2263	57.3623	71.0789	-0.0397923	0.213664	-0.186238	0.852258	0.95533	FALSE	FALSE
ENSG00000012174	MBTPS2	membrane_bound_transcription_factor_peptidase,_site_2	protein_coding	X	21839617	21885423	+	ENST00000465888;ENST00000379484;ENST00000365779	51360	?;NM_015884	?;protein_binding;membrane;proteolysis;metalloendopeptidase_activity;cytoplasm;integral_component_of_membrane;metal_ion_binding;hydrolase_activity;lipid_metabolic_process;steroid_metabolic_process;peptidase_activity;metallopeptidase_activity;cholesterol_metabolic_process;endoplasmic_reticulum_membrane;Golgi_membrane;regulation_of_cholesterol_biosynthetic_process;endoplasmic_reticulum_unfolded_protein_response;membrane_protein_intracellular_domain_proteolysis;response_to_endoplasmic_reticulum_stress;ATF6-mediated_unfolded_protein_response;positive_regulation_of_DNA-binding_transcription_factor_activity;bone_maturation;positive_regulation_of_transcription_from_RNA_polymerase_II_promoter_in_response_to_endoplasmic_reticulum_stress	983	937	939	1035	847	847	948.584	964.946	904.177	993.543	862.054	883.379	926.114	-0.0398016	0.0721262	-0.551833	0.581062	0.838878	FALSE	FALSE
ENSG00000114023	FAM162A	family_with_sequence_similarity_162_member_A	protein_coding	3	122384176	122412334	+	ENST00000232125;ENST00000477892;ENST00000469967	26355	?;NM_014367	membrane;integral_component_of_membrane;cytosol;mitochondrion;protein_binding;apoptotic_process;positive_regulation_of_apoptotic_process;positive_regulation_of_release_of_cytochrome_c_from_mitochondria;activation_of_cysteine-type_endopeptidase_activity_involved_in_apoptotic_process;cellular_response_to_hypoxia;neuron_apoptotic_process	821	831	945	812	855	805	792.256	855.785	909.955	779.475	870.196	839.575	841.207	-0.0398366	0.0750031	-0.531133	0.595327	0.847043	FALSE	FALSE
ENSG00000188681	TEKT4P2	tektin_4_pseudogene_2	transcribed_unprocessed_pseudogene	21	9068361	9129752	-	ENST00000416067;ENST00000559466	?	NR_037872;NR_038328;NR_038327	?	23	21	21	23	21	18	22.1947	21.6263	20.2212	22.0787	21.3732	18.7731	21.0446	-0.0398612	0.366933	-0.108634	0.913493	0.973688	FALSE	FALSE
ENSG00000265681	RPL17	ribosomal_protein_L17	protein_coding	18	49488453	49492523	-	ENST00000618619;ENST00000584364;ENST00000618613;ENST00000579408;ENST00000579248;ENST00000581373;ENST00000580261;ENST00000580210;ENST00000583637;ENST00000578532;ENST00000582588;ENST00000617346;ENST00000581091;ENST00000581741;ENST00000583036;ENST00000615760;ENST00000580387;ENST00000582935;ENST00000615479;ENST00000578528;ENST00000579495;ENST00000582782;ENST00000578966;ENST00000581305	6139	NM_001369558;NM_001369556;NM_001199340;NM_001369557;NM_001199342;NM_001199343;NM_000985;NM_001199344;NM_001199341;NM_001369563;NM_001199345;NM_001369562;NM_001035006;NM_001369555;NM_001369560;NM_001369561	structural_constituent_of_ribosome;translation;intracellular;ribosome;large_ribosomal_subunit;RNA_binding;nucleus;cytoplasmic_translation;cytosolic_large_ribosomal_subunit;cytosol;viral_transcription;protein_binding;translational_initiation;nuclear-transcribed_mRNA_catabolic_process,_nonsense-mediated_decay;SRP-dependent_cotranslational_protein_targeting_to_membrane	627	550	660	588	615	545	605.048	566.404	635.524	564.447	625.93	568.408	594.294	-0.0398904	0.082122	-0.485746	0.627147	0.863782	FALSE	FALSE
ENSG00000182095	TNRC18	trinucleotide_repeat_containing_18	protein_coding	7	5306790	5425414	-	ENST00000399537;ENST00000328270;ENST00000464852;ENST00000455076;ENST00000497663;ENST00000440081;ENST00000413081;ENST00000434361;ENST00000399434;ENST00000430969	84629	?;NM_001080495	chromatin_binding;nucleoplasm;cytosol;mitochondrion;nuclear_membrane	5144	4772	4707	4951	4275	4711	4963.9	4914.33	4532.44	4752.69	4350.98	4913.34	4737.95	-0.0398992	0.0549208	-0.726487	0.46754	0.767339	FALSE	FALSE
ENSG00000167969	ECI1	enoyl-CoA_delta_isomerase_1	protein_coding	16	2239402	2252300	-	ENST00000301729;ENST00000562238;ENST00000570258;ENST00000566379;ENST00000563447;ENST00000563029;ENST00000561688	1632	NM_001919;NM_001178029	catalytic_activity;isomerase_activity;mitochondrion;mitochondrial_matrix;lipid_metabolic_process;fatty_acid_metabolic_process;dodecenoyl-CoA_delta-isomerase_activity;fatty_acid_beta-oxidation;enoyl-CoA_hydratase_activity	1257	1076	1261	1191	1153	1077	1212.99	1108.09	1214.24	1143.29	1173.49	1123.26	1162.56	-0.0399126	0.063851	-0.625091	0.531912	0.813192	FALSE	FALSE
ENSG00000176155	CCDC57	coiled-coil_domain_containing_57	protein_coding	17	82101460	82212830	-	ENST00000584717;ENST00000583053;ENST00000389641;ENST00000665763;ENST00000392345;ENST00000583593;ENST00000582100;ENST00000392346;ENST00000419322;ENST00000483145;ENST00000582040;ENST00000327026;ENST00000475635;ENST00000392343;ENST00000577530;ENST00000578187;ENST00000578910;ENST00000581625;ENST00000582885;ENST00000392347	284001	?;NM_198082;NM_001367828;NM_001316321	?;protein_binding	690	677	652	709	577	640	665.842	697.192	627.821	680.601	587.255	667.488	654.366	-0.0399176	0.081409	-0.490334	0.623897	0.861852	FALSE	FALSE
ENSG00000213753	CENPBD1P1	CENPB_DNA-binding_domains_containing_1_pseudogene_1	transcribed_processed_pseudogene	19	58573503	58605223	+	ENST00000479047;ENST00000651608;ENST00000493504;ENST00000464061	?	?;NR_026052	?	615	574	565	584	576	512	593.468	591.12	544.047	560.608	586.237	533.99	568.245	-0.0399327	0.0817779	-0.488307	0.625333	0.862612	FALSE	FALSE
ENSG00000112139	MDGA1	MAM_domain_containing_glycosylphosphatidylinositol_anchor_1	protein_coding	6	37630679	37699306	-	ENST00000434837;ENST00000650466;ENST00000373401;ENST00000505425;ENST00000503419;ENST00000418178;ENST00000502298;ENST00000510077;ENST00000478143;ENST00000515437;ENST00000508399	266727	NM_153487	protein_binding;membrane;Golgi_apparatus;plasma_membrane;extracellular_space;multicellular_organism_development;cell_differentiation;extracellular_region;anchored_component_of_membrane;nervous_system_development;molecular_function;regulation_of_presynapse_assembly;anchored_component_of_plasma_membrane;GABA-ergic_synapse;neuron_migration;brain_development;spinal_cord_association_neuron_differentiation;regulation_of_synaptic_membrane_adhesion	24	22	16	16	24	19	23.1597	22.6562	15.4066	15.3591	24.4265	19.8161	20.1374	-0.0399931	0.385643	-0.103705	0.917404	0.975757	FALSE	FALSE
ENSG00000089876	DHX32	DEAH-box_helicase_32_(putative)	protein_coding	10	125836337	125896436	-	ENST00000368721;ENST00000284690;ENST00000415732	55760	?;NM_018180	helicase_activity;nucleus;nucleotide_binding;ATP_binding;hydrolase_activity;mitochondrion;protein_binding;RNA_helicase_activity;RNA_binding;spliceosomal_complex	2001	1837	1914	1919	1864	1698	1930.94	1891.79	1843.02	1842.13	1897.13	1770.93	1862.66	-0.0400171	0.0546121	-0.732751	0.46371	0.764146	FALSE	FALSE
ENSG00000185085	INTS5	integrator_complex_subunit_5	protein_coding	11	62646848	62653302	-	ENST00000330574	80789	NM_030628	integrator_complex;nucleus;cytoplasm;membrane;integral_component_of_membrane;nucleoplasm;cytosol;protein_binding;nuclear_membrane;snRNA_transcription_by_RNA_polymerase_II;snRNA_3'-end_processing;snRNA_processing	989	923	1047	924	961	930	954.374	950.529	1008.17	886.989	978.08	969.944	958.014	-0.0400361	0.0684395	-0.584986	0.558557	0.826894	FALSE	FALSE
ENSG00000143537	ADAM15	ADAM_metallopeptidase_domain_15	protein_coding	1	155050566	155062775	+	ENST00000473905;ENST00000533732;ENST00000480331;ENST00000527418;ENST00000529473;ENST00000526491;ENST00000356955;ENST00000449910;ENST00000359280;ENST00000360674;ENST00000368412;ENST00000355956;ENST00000531703;ENST00000477533;ENST00000271836;ENST00000461564;ENST00000485346;ENST00000368413;ENST00000487956;ENST00000531831;ENST00000531455;ENST00000447332;ENST00000472434;ENST00000534019;ENST00000470779;ENST00000525020;ENST00000498481;ENST00000461234;ENST00000474709;ENST00000462116;ENST00000468053;ENST00000464824	8751	?;NM_207197;NM_207196;NM_207195;NM_207191;NM_001261465;NM_207194;NM_003815;NM_001261464;NM_001261466	?;membrane;integral_component_of_membrane;metal_ion_binding;motile_cilium;hydrolase_activity;cell_adhesion;cell_projection;protein_binding;peptidase_activity;proteolysis;cell_junction;cytoplasmic_vesicle;metalloendopeptidase_activity;metallopeptidase_activity;cell_surface;integrin-mediated_signaling_pathway;innate_immune_response;plasma_membrane;cilium;extracellular_exosome;acrosomal_vesicle;endomembrane_system;adherens_junction;SH3_domain_binding;angiogenesis;negative_regulation_of_cell_growth;integrin_binding;extracellular_matrix_organization;extracellular_matrix_disassembly;negative_regulation_of_cell-matrix_adhesion;collagen_catabolic_process;negative_regulation_of_cell_migration;cell-matrix_adhesion;negative_regulation_of_receptor_binding;immune_response_to_tumor_cell;cellular_response_to_phorbol_13-acetate_12-myristate;male_gonad_development;tissue_regeneration;cardiac_epithelial_to_mesenchymal_transition;response_to_hypobaric_hypoxia	4465	4116	4595	4332	4160	4052	4308.67	4238.76	4424.6	4158.48	4233.93	4226.03	4265.08	-0.0400385	0.044081	-0.908293	0.363723	0.688996	FALSE	FALSE
ENSG00000176087	SLC35A4	solute_carrier_family_35_member_A4	protein_coding	5	140564828	140569100	+	ENST00000323146;ENST00000623481;ENST00000514199;ENST00000612662	113829	NM_080670	integral_component_of_membrane;Golgi_membrane;pyrimidine_nucleotide-sugar_transmembrane_transporter_activity;pyrimidine_nucleotide-sugar_transmembrane_transport;membrane;Golgi_apparatus;carbohydrate_transport;integral_component_of_Golgi_membrane;positive_regulation_of_translation_in_response_to_stress	2140	1968	2088	2019	1981	1900	2065.08	2026.7	2010.57	1938.13	2016.21	1981.61	2006.38	-0.0400653	0.0518183	-0.773189	0.43941	0.746173	FALSE	FALSE
ENSG00000198753	PLXNB3	plexin_B3	protein_coding	X	153764196	153779346	+	ENST00000361971;ENST00000411613;ENST00000482654;ENST00000455214;ENST00000485980;ENST00000448847;ENST00000469190;ENST00000472415;ENST00000538966	5365	NM_005393;NM_001163257	protein_binding;signal_transduction;semaphorin_receptor_activity;semaphorin-plexin_signaling_pathway;membrane;integral_component_of_membrane;plasma_membrane;regulation_of_cell_migration;nervous_system_development;integral_component_of_plasma_membrane;regulation_of_cell_shape;protein_domain_specific_binding;cell_chemotaxis;negative_regulation_of_cell_adhesion;homophilic_cell_adhesion_via_plasma_membrane_adhesion_molecules;positive_regulation_of_neuron_projection_development;regulation_of_GTPase_activity;positive_regulation_of_axonogenesis;semaphorin-plexin_signaling_pathway_involved_in_axon_guidance;semaphorin_receptor_complex;negative_regulation_of_cell_migration;positive_chemotaxis;positive_regulation_of_endothelial_cell_proliferation;negative_regulation_of_lamellipodium_assembly;negative_regulation_of_GTPase_activity;cell-cell_adhesion_mediator_activity;cell_surface;Rho_GDP-dissociation_inhibitor_binding	309	270	301	304	247	287	298.182	278.053	289.837	291.823	251.39	299.327	284.769	-0.0400714	0.109776	-0.36503	0.715089	0.897716	FALSE	FALSE
ENSG00000105699	LSR	lipolysis_stimulated_lipoprotein_receptor	protein_coding	19	35248330	35267964	+	ENST00000597933;ENST00000602122;ENST00000361790;ENST00000602003;ENST00000360798;ENST00000354900;ENST00000347609;ENST00000427250;ENST00000605618;ENST00000602044;ENST00000601623;ENST00000599658;ENST00000597446;ENST00000621372	51599	?;NM_001260489;NM_205835;NM_015925;NM_001260490;NM_205834	?;membrane;integral_component_of_membrane;plasma_membrane;very-low-density_lipoprotein_particle;chylomicron;extracellular_exosome;low-density_lipoprotein_particle;liver_development;establishment_of_blood-brain_barrier;establishment_of_skin_barrier;protein_localization_to_tricellular_tight_junction;tricellular_tight_junction_assembly;tricellular_tight_junction;regulation_of_lipid_metabolic_process	4579	4151	4755	4375	4339	4118	4418.68	4274.8	4578.66	4199.76	4416.12	4294.87	4363.82	-0.0400812	0.0467994	-0.856447	0.39175	0.711306	FALSE	FALSE
ENSG00000148337	CIZ1	CDKN1A_interacting_zinc_finger_protein_1	protein_coding	9	128161251	128204383	-	ENST00000651955;ENST00000471773;ENST00000485862;ENST00000372954;ENST00000461765;ENST00000629610;ENST00000277465;ENST00000372948;ENST00000372938;ENST00000634901;ENST00000415526;ENST00000471839;ENST00000491487;ENST00000485001;ENST00000476727;ENST00000476541;ENST00000475471;ENST00000476239;ENST00000488559;ENST00000467178;ENST00000491954;ENST00000498156;ENST00000324544;ENST00000474442;ENST00000420484;ENST00000634501;ENST00000538431;ENST00000393608;ENST00000357558	25792	?;NM_001131018;NM_001257976;NM_001131015;NM_001131017;NM_012127;NM_001131016;NM_001257975	zinc_ion_binding;nucleus;nucleic_acid_binding;metal_ion_binding;nucleoplasm;plasma_membrane;protein_binding;cyclin_binding;positive_regulation_of_DNA-dependent_DNA_replication_initiation;maintenance_of_protein_location_in_nucleus	6872	6771	7315	6994	6693	6284	6631.4	6972.95	7043.72	6713.85	6811.95	6553.9	6787.96	-0.0401916	0.043547	-0.922946	0.356035	0.681171	FALSE	FALSE
ENSG00000109270	LAMTOR3	late_endosomal/lysosomal_adaptor,_MAPK_and_MTOR_activator_3	protein_coding	4	99878336	99894428	-	ENST00000499666;ENST00000226522;ENST00000515100	8649	NM_021970;NM_001243736	regulation_of_TOR_signaling;membrane;endosome;focal_adhesion;protein_binding;guanyl-nucleotide_exchange_factor_activity;plasma_membrane;late_endosome_membrane;cellular_response_to_amino_acid_stimulus;extracellular_exosome;endosome_membrane;MAPK_cascade;neutrophil_degranulation;specific_granule_membrane;tertiary_granule_membrane;lysosomal_membrane;positive_regulation_of_TOR_signaling;molecular_adaptor_activity;cell_cycle_arrest;regulation_of_macroautophagy;Ragulator_complex;cellular_protein_localization;kinase_activator_activity;activation_of_MAPKK_activity;late_endosome	813	817	830	842	789	715	784.536	841.367	799.22	808.273	803.023	745.709	797.021	-0.0401929	0.0717591	-0.560109	0.575405	0.834982	FALSE	FALSE
ENSG00000176182	MYPOP	Myb_related_transcription_factor,_partner_of_profilin	protein_coding	19	45890023	45902613	-	ENST00000322217	339344	NM_001012643	nucleus;DNA_binding;RNA_polymerase_II_proximal_promoter_sequence-specific_DNA_binding;DNA-binding_transcription_factor_activity,_RNA_polymerase_II-specific;DNA-binding_transcription_repressor_activity,_RNA_polymerase_II-specific;DNA-binding_transcription_factor_activity;identical_protein_binding;negative_regulation_of_transcription_by_RNA_polymerase_II;regulation_of_transcription_by_RNA_polymerase_II	341	331	361	349	308	327	329.061	340.872	347.612	335.021	313.474	341.045	334.514	-0.0401939	0.0993859	-0.404423	0.685902	0.885757	FALSE	FALSE
ENSG00000144028	SNRNP200	small_nuclear_ribonucleoprotein_U5_subunit_200	protein_coding	2	96274338	96321271	-	ENST00000323853;ENST00000497539;ENST00000429650;ENST00000480835;ENST00000484372;ENST00000493271;ENST00000480242;ENST00000480615;ENST00000652267	23020	NM_014014	ATP_binding;nucleic_acid_binding;RNA_binding;mRNA_processing;RNA_splicing;nucleus;membrane;nucleotide_binding;nucleoplasm;hydrolase_activity;protein_binding;spliceosomal_complex;helicase_activity;mRNA_splicing,_via_spliceosome;catalytic_step_2_spliceosome;RNA_helicase_activity;identical_protein_binding;U5_snRNP;U4/U6_x_U5_tri-snRNP_complex;U2-type_catalytic_step_1_spliceosome;U2-type_precatalytic_spliceosome;osteoblast_differentiation;cis_assembly_of_pre-catalytic_spliceosome;spliceosome_conformational_change_to_release_U4_(or_U4atac)_and_U1_(or_U11);post-mRNA_release_spliceosomal_complex	15821	15157	15266	15498	13950	14619	15267.1	15609.1	14699.9	14877.2	14197.9	15246.9	14983	-0.0402169	0.0433776	-0.927135	0.353857	0.679609	FALSE	FALSE
ENSG00000068137	PLEKHH3	pleckstrin_homology,_MyTH4_and_FERM_domain_containing_H3	protein_coding	17	42667914	42676994	-	ENST00000591476;ENST00000591196;ENST00000591022;ENST00000456950;ENST00000591490;ENST00000293349;ENST00000592974;ENST00000591544;ENST00000587627	79990	?;NM_024927	?;signal_transduction;extracellular_space;cytoskeleton	900	820	914	859	837	811	868.49	844.457	880.104	824.592	851.876	845.832	852.559	-0.040386	0.0677943	-0.595714	0.551366	0.822634	FALSE	FALSE
ENSG00000107438	PDLIM1	PDZ_and_LIM_domain_1	protein_coding	10	95237572	95291012	-	ENST00000329399;ENST00000492511;ENST00000477757;ENST00000490391;ENST00000493949	9124	NM_020992	protein_binding;cytoskeleton;cytoplasm;metal_ion_binding;focal_adhesion;positive_regulation_of_nucleic_acid-templated_transcription;actin_cytoskeleton_organization;filamentous_actin;transcription_coactivator_activity;actin_binding;muscle_alpha-actinin_binding;cadherin_binding_involved_in_cell-cell_adhesion;response_to_hypoxia;regulation_of_transcription_by_RNA_polymerase_II;response_to_oxidative_stress;heart_development;muscle_structure_development;cell-cell_adhesion;stress_fiber;transcription_factor_complex;cell-cell_adherens_junction;Z_disc	2444	2201	2490	2338	2337	2116	2358.43	2266.65	2397.66	2244.35	2378.53	2206.88	2308.75	-0.0404165	0.0530945	-0.761217	0.446528	0.751011	FALSE	FALSE
ENSG00000260855	AL591848.4	novel_transcript	lncRNA	1	246772301	246775772	+	ENST00000567832	?	?	?	34	28	31	24	18	46	32.8096	28.8351	29.8504	23.0387	18.3199	47.9757	30.1382	-0.0404165	0.345772	-0.116888	0.906949	0.97089	FALSE	FALSE
ENSG00000154719	MRPL39	mitochondrial_ribosomal_protein_L39	protein_coding	21	25585656	25607517	-	ENST00000352957;ENST00000307301;ENST00000419219	54148	NM_017446;NM_080794	nucleotide_binding;RNA_binding;mitochondrion;ribosome;mitochondrial_large_ribosomal_subunit;mitochondrial_inner_membrane;mitochondrial_translational_elongation;mitochondrial_translational_termination;mitochondrial_ribosome	756	634	804	732	704	651	729.532	652.909	774.184	702.679	716.512	678.96	709.129	-0.0404168	0.078797	-0.512923	0.608005	0.852727	FALSE	FALSE
ENSG00000111843	TMEM14C	transmembrane_protein_14C	protein_coding	6	10722915	10731129	+	ENST00000229563;ENST00000466421;ENST00000467415;ENST00000495549;ENST00000541412	51522	NM_016462;NM_001165258	membrane;integral_component_of_membrane;mitochondrion;protein_binding;mitochondrial_membrane;mitochondrial_inner_membrane;heme_biosynthetic_process;mitochondrial_transport;erythrocyte_differentiation;regulation_of_heme_biosynthetic_process	1432	1410	1573	1389	1403	1408	1381.86	1452.05	1514.67	1333.36	1427.94	1468.47	1429.73	-0.0404743	0.0622104	-0.650604	0.515302	0.802227	FALSE	FALSE
ENSG00000236137	AL445231.1	novel_transcript	lncRNA	1	117025482	117059490	-	ENST00000445523;ENST00000421254	?	NR_110786	?	71	66	72	68	70	61	68.5142	67.9685	69.3299	65.2762	71.2441	63.62	67.6588	-0.04049	0.207057	-0.19555	0.844963	0.953642	FALSE	FALSE
ENSG00000131375	CAPN7	calpain_7	protein_coding	3	15206152	15252916	+	ENST00000418994;ENST00000457023;ENST00000253693;ENST00000415565;ENST00000443567;ENST00000463417;ENST00000472400	23473	?;NM_014296	?;intracellular;proteolysis;calcium-dependent_cysteine-type_endopeptidase_activity;nucleus;hydrolase_activity;protein_binding;peptidase_activity;cysteine-type_peptidase_activity;extracellular_exosome;endopeptidase_activity;positive_regulation_of_epithelial_cell_migration;self_proteolysis;MIT_domain_binding	2883	2689	2866	2925	2551	2565	2782.06	2769.2	2759.71	2807.84	2596.34	2675.17	2731.72	-0.0405211	0.0500136	-0.810201	0.417824	0.731406	FALSE	FALSE
ENSG00000163884	KLF15	Kruppel_like_factor_15	protein_coding	3	126342635	126357408	-	ENST00000296233;ENST00000509675	28999	NM_014079	nucleic_acid_binding;positive_regulation_of_transcription_by_RNA_polymerase_II;cell;nucleus;metal_ion_binding;DNA_binding;protein_binding;DNA-binding_transcription_factor_activity,_RNA_polymerase_II-specific;regulation_of_transcription_by_RNA_polymerase_II;nuclear_chromatin;RNA_polymerase_II_regulatory_region_sequence-specific_DNA_binding;DNA-binding_transcription_activator_activity,_RNA_polymerase_II-specific;transcription_regulatory_region_DNA_binding;RNA_polymerase_II_proximal_promoter_sequence-specific_DNA_binding;glomerular_visceral_epithelial_cell_differentiation;negative_regulation_of_peptidyl-lysine_acetylation;DNA-binding_transcription_factor_activity;cellular_glucose_homeostasis;glial_cell_differentiation;regulation_of_gene_expression;cardiac_muscle_hypertrophy_in_response_to_stress;response_to_insulin;positive_regulation_of_transcription,_DNA-templated;positive_regulation_of_glucose_import;cellular_response_to_peptide	10	19	18	19	12	14	9.64989	19.5667	17.3325	18.2389	12.2133	14.6013	15.2671	-0.0405437	0.445328	-0.0910423	0.927459	0.981691	FALSE	FALSE
ENSG00000163960	UBXN7	UBX_domain_protein_7	protein_coding	3	196347662	196432430	-	ENST00000296328;ENST00000429160;ENST00000428095;ENST00000381887;ENST00000413584;ENST00000493566	26043	NM_015562	protein_binding;nucleus;nucleoplasm;nuclear_body;cytosol;post-translational_protein_modification;ubiquitin_protein_ligase_binding;transcription_factor_binding;ubiquitin_binding;VCP-NPL4-UFD1_AAA_ATPase_complex	3250	3185	3212	3377	2740	3081	3136.21	3279.99	3092.88	3241.73	2788.7	3213.33	3125.47	-0.0405696	0.0593001	-0.684141	0.493886	0.788432	FALSE	FALSE
ENSG00000115758	ODC1	ornithine_decarboxylase_1	protein_coding	2	10439968	10448327	-	ENST00000234111;ENST00000405333;ENST00000446285;ENST00000443218	4953	NM_001287188;NM_002539;NM_001287190;NM_001287189	catalytic_activity;polyamine_biosynthetic_process;cytoplasm;lyase_activity;protein_homodimerization_activity;protein_binding;carboxy-lyase_activity;regulation_of_protein_catabolic_process;cytosol;cellular_component;regulation_of_cellular_amino_acid_metabolic_process;response_to_virus;ornithine_decarboxylase_activity;putrescine_biosynthetic_process_from_ornithine;kidney_development;polyamine_metabolic_process;positive_regulation_of_cell_population_proliferation;putrescine_biosynthetic_process;perinuclear_region_of_cytoplasm	4069	3665	4113	3868	3945	3462	3926.54	3774.31	3960.47	3713.07	4015.11	3610.69	3833.37	-0.0405727	0.0513198	-0.790586	0.429185	0.739592	FALSE	FALSE
ENSG00000138107	ACTR1A	actin_related_protein_1A	protein_coding	10	102461881	102502712	-	ENST00000636707;ENST00000369905;ENST00000470322;ENST00000487599;ENST00000494549;ENST00000481044;ENST00000480947	10121	?;NM_005736	?;cell;cytoplasm;nucleotide_binding;ATP_binding;cytoskeleton;microtubule_cytoskeleton;centrosome;microtubule_organizing_center;protein_binding;spermatogenesis;manchette;centriole;COPI-coated_vesicle;cytosol;extracellular_exosome;cell_cortex;G2/M_transition_of_mitotic_cell_cycle;regulation_of_G2/M_transition_of_mitotic_cell_cycle;ciliary_basal_body-plasma_membrane_docking;antigen_processing_and_presentation_of_exogenous_peptide_antigen_via_MHC_class_II;endoplasmic_reticulum_to_Golgi_vesicle-mediated_transport;microtubule_associated_complex;cell_cortex_region;vesicle-mediated_transport;dynactin_complex;microtubule_cortical_anchor_activity;establishment_of_mitotic_spindle_orientation;nuclear_migration_along_microtubule	2922	2722	2990	2874	2754	2593	2819.7	2803.18	2879.12	2758.88	2802.95	2704.37	2794.7	-0.040598	0.0477286	-0.850601	0.394991	0.713526	FALSE	FALSE
ENSG00000166912	MTMR10	myotubularin_related_protein_10	protein_coding	15	30938941	30991628	-	ENST00000435680;ENST00000568604;ENST00000566338;ENST00000568547;ENST00000567567;ENST00000563714;ENST00000566981;ENST00000565728;ENST00000568611;ENST00000564787	54893	NM_017762	cytoplasm;cytosol	269	293	250	278	262	235	259.582	301.739	240.729	266.865	266.656	245.093	263.444	-0.0406282	0.116233	-0.349542	0.726683	0.902578	FALSE	FALSE
ENSG00000115306	SPTBN1	spectrin_beta,_non-erythrocytic_1	protein_coding	2	54456317	54671446	+	ENST00000356805;ENST00000389980;ENST00000602898;ENST00000333896;ENST00000496323;ENST00000467371;ENST00000615901	6711	NM_003128;NM_178313	protein_binding;phospholipid_binding;actin_binding;structural_constituent_of_cytoskeleton;spectrin;RNA_binding;cytoplasm;membrane;cytoskeleton;plasma_membrane;actin_filament_capping;cytoskeleton_organization;calmodulin_binding;cytosol;cadherin_binding;extracellular_exosome;MAPK_cascade;M_band;protein-containing_complex_binding;common-partner_SMAD_protein_phosphorylation;regulation_of_SMAD_protein_signal_transduction;protein_localization_to_plasma_membrane;nucleus;postsynaptic_density;axolemma;cortical_cytoskeleton;cuticular_plate;protein-containing_complex;postsynapse;glutamatergic_synapse;axon_guidance;endoplasmic_reticulum_to_Golgi_vesicle-mediated_transport;regulation_of_protein_localization_to_plasma_membrane;ankyrin_binding;positive_regulation_of_protein_localization_to_plasma_membrane;GTPase_binding;spectrin-associated_cytoskeleton;nucleolus;plasma_membrane_organization;mitotic_cytokinesis;Golgi_to_plasma_membrane_protein_transport;membrane_assembly;positive_regulation_of_interleukin-2_secretion	8635	8271	7828	8248	7467	7854	8332.68	8517.68	7537.7	7917.62	7599.71	8191.33	8016.12	-0.0406874	0.0519548	-0.78313	0.433551	0.742525	FALSE	FALSE
ENSG00000124198	ARFGEF2	ADP_ribosylation_factor_guanine_nucleotide_exchange_factor_2	protein_coding	20	48921711	49036693	+	ENST00000371917;ENST00000493140	10564	NM_006420	ARF_guanyl-nucleotide_exchange_factor_activity;regulation_of_ARF_protein_signal_transduction;cytoplasm;membrane;protein_transport;endosome;Golgi_apparatus;cytoskeleton;Golgi_to_plasma_membrane_transport;cell_projection;protein_binding;Golgi_membrane;perinuclear_region_of_cytoplasm;cell_junction;cytoplasmic_vesicle;synapse;guanyl-nucleotide_exchange_factor_activity;dendrite;microtubule_organizing_center;trans-Golgi_network;dendritic_spine;recycling_endosome;cytosol;exocytosis;intracellular_signal_transduction;protein_kinase_A_regulatory_subunit_binding;endosome_organization;GABA_receptor_binding;positive_regulation_of_tumor_necrosis_factor_production;receptor_recycling;asymmetric_synapse;axonemal_microtubule;myosin_binding;endomembrane_system_organization;symmetric_synapse	3063	3027	2787	3218	2476	2782	2955.76	3117.28	2683.64	3089.1	2520.01	2901.49	2877.88	-0.0406943	0.0701893	-0.579778	0.562064	0.828344	FALSE	FALSE
ENSG00000054611	TBC1D22A	TBC1_domain_family_member_22A	protein_coding	22	46762617	47175699	+	ENST00000337137;ENST00000441936;ENST00000486163;ENST00000407381;ENST00000355704;ENST00000394449;ENST00000496139;ENST00000472791;ENST00000441162;ENST00000406733;ENST00000380995	25771	NM_014346;NM_001284303;NM_001284305;NM_001284304	protein_homodimerization_activity;protein_binding;GTPase_activator_activity;Rab_GTPase_binding;intracellular_protein_transport;activation_of_GTPase_activity;14-3-3_protein_binding	495	463	496	499	447	439	477.669	476.809	477.606	479.012	454.944	457.855	470.649	-0.0407301	0.0852354	-0.477854	0.632754	0.86611	FALSE	FALSE
ENSG00000067221	STOML1	stomatin_like_1	protein_coding	15	73978926	73994622	-	ENST00000541638;ENST00000564777;ENST00000561480;ENST00000561656;ENST00000359750;ENST00000563229;ENST00000565240;ENST00000566081;ENST00000567052;ENST00000562453;ENST00000567876;ENST00000316911;ENST00000316900	9399	NM_001256672;NM_004809;NM_001256674;NM_001324228;NM_001324229;NM_001256676;NM_001324227;NM_001324226;NM_001256675;NM_001256673;NM_001324230;NM_001256677	membrane;integral_component_of_membrane;endosome;plasma_membrane;protein_binding;cytoplasmic_vesicle;lipid_transport;membrane_raft;late_endosome_membrane;molecular_function;biological_process;cellular_component	183	163	211	185	192	153	176.593	167.862	203.175	177.59	195.412	159.571	180.034	-0.0407834	0.136906	-0.297894	0.765784	0.919603	FALSE	FALSE
ENSG00000113742	CPEB4	cytoplasmic_polyadenylation_element_binding_protein_4	protein_coding	5	173888349	173961980	+	ENST00000265085;ENST00000520867;ENST00000334035;ENST00000519835;ENST00000518141;ENST00000522344;ENST00000519152;ENST00000522336;ENST00000517880;ENST00000657000;ENST00000519467;ENST00000659882;ENST00000656232	80315	NM_030627;NM_001308191;NM_001308189;NM_001308192;NM_001308193	nucleic_acid_binding;translation_regulator_activity;mRNA_3'-UTR_binding;regulation_of_translation;RNA_binding;nucleus;cytoplasm;metal_ion_binding;endoplasmic_reticulum;cell_projection;protein_binding;perinuclear_region_of_cytoplasm;cell_junction;synapse;dendrite;cellular_response_to_amino_acid_stimulus;axon;neuron_projection;growth_cone;postsynaptic_density;dendritic_spine;translation_repressor_activity,_mRNA_regulatory_element_binding;translation_factor_activity,_RNA_binding;ribosome_binding;negative_regulation_of_cytoplasmic_translation;messenger_ribonucleoprotein_complex;negative_regulation_of_neuron_apoptotic_process;response_to_ischemia;cellular_response_to_glucose_starvation;ionotropic_glutamate_receptor_signaling_pathway;translation;cellular_response_to_decreased_oxygen_levels;postsynapse	405	409	354	406	336	372	390.82	421.199	340.872	389.737	341.972	387.977	378.763	-0.0408206	0.102563	-0.398004	0.690628	0.88782	FALSE	FALSE
ENSG00000115524	SF3B1	splicing_factor_3b_subunit_1	protein_coding	2	197388515	197435091	-	ENST00000652738;ENST00000652026;ENST00000335508;ENST00000470268;ENST00000479532;ENST00000424674;ENST00000496458;ENST00000462613;ENST00000468925;ENST00000482158;ENST00000409915;ENST00000487698;ENST00000414963;ENST00000414174	23451	?;NM_012433;NM_001308824;NM_001005526	?;nuclear_speck;mRNA_binding;spliceosomal_complex_assembly;RNA_binding;mRNA_processing;RNA_splicing;nucleus;protein_binding;spliceosomal_complex;mRNA_splicing,_via_spliceosome;catalytic_step_2_spliceosome;nucleoplasm;U2_snRNP;positive_regulation_of_gene_expression,_epigenetic;RNA_splicing,_via_transesterification_reactions;U2-type_precatalytic_spliceosome;U2-type_prespliceosome;splicing_factor_binding;U12-type_spliceosomal_complex;U11/U12_snRNP	12569	11924	12021	12488	11057	11253	12128.9	12279.6	11575.2	11987.8	11253.5	11736.3	11826.9	-0.0408221	0.043268	-0.94347	0.345441	0.671246	FALSE	FALSE
ENSG00000111727	HCFC2	host_cell_factor_C2	protein_coding	12	104064531	104106524	+	ENST00000229330;ENST00000544223;ENST00000550444;ENST00000547194;ENST00000550335;ENST00000552343	29915	NM_013320	protein_binding;MLL1_complex;nucleus;cytoplasm;nucleoplasm;cytosol;plasma_membrane;positive_regulation_of_nucleic_acid-templated_transcription;nuclear_body;regulation_of_transcription,_DNA-templated;chromatin_remodeling;negative_regulation_of_transcription_by_RNA_polymerase_II;transcription_factor_binding;chromatin_binding;transcription_coactivator_activity;regulation_of_transcription_by_RNA_polymerase_II;histone_H4_acetylation;histone_acetyltransferase_activity;Ada2/Gcn5/Ada3_transcription_activator_complex;viral_process	545	531	495	568	468	463	525.919	546.837	476.643	545.249	476.318	482.886	508.975	-0.0408333	0.0894095	-0.4567	0.647886	0.87234	FALSE	FALSE
ENSG00000197714	ZNF460	zinc_finger_protein_460	protein_coding	19	57280051	57294069	+	ENST00000537645;ENST00000360338;ENST00000599602	10794	NM_001330622;NM_006635	nucleic_acid_binding;nucleus;metal_ion_binding;regulation_of_transcription,_DNA-templated;DNA_binding;protein_binding;intracellular	60	77	70	59	64	74	57.8993	79.2965	67.4041	56.6367	65.1375	77.1783	67.2587	-0.0408501	0.217394	-0.187908	0.850949	0.954702	FALSE	FALSE
ENSG00000178623	GPR35	G_protein-coupled_receptor_35	protein_coding	2	240605430	240631259	+	ENST00000319838;ENST00000403859;ENST00000407714;ENST00000438013;ENST00000430267	2859	?;NM_005301;NM_001195381;NM_001195382	G_protein-coupled_receptor_signaling_pathway;integral_component_of_membrane;G_protein-coupled_receptor_activity;cell;membrane;plasma_membrane;signal_transduction;integral_component_of_plasma_membrane;positive_regulation_of_Rho_protein_signal_transduction;positive_regulation_of_cytosolic_calcium_ion_concentration_involved_in_phospholipase_C-activating_G_protein-coupled_signaling_pathway;positive_regulation_of_cytosolic_calcium_ion_concentration;chemokine-mediated_signaling_pathway;negative_regulation_of_voltage-gated_calcium_channel_activity;C-X-C_chemokine_receptor_activity;cytoskeleton_organization;negative_regulation_of_neuronal_action_potential	31	26	39	29	23	39	29.9147	26.7755	37.5537	27.8384	23.4088	40.6751	31.0277	-0.0409506	0.318061	-0.128751	0.897555	0.965872	FALSE	FALSE
ENSG00000149564	ESAM	endothelial_cell_adhesion_molecule	protein_coding	11	124752583	124762290	-	ENST00000444566;ENST00000485116;ENST00000417453;ENST00000278927;ENST00000464067;ENST00000435477	90952	?;NM_138961	plasma_membrane;membrane;integral_component_of_membrane;cell_adhesion;cell_junction;cell-cell_adhesion;leukocyte_migration;bicellular_tight_junction;adherens_junction;protein_binding;cell-cell_junction;bicellular_tight_junction_assembly;protein-containing_complex;cellular_protein_localization;cell-cell_adhesion_mediator_activity;regulation_of_actin_filament_polymerization;regulation_of_actin_cytoskeleton_reorganization;homophilic_cell_adhesion_via_plasma_membrane_adhesion_molecules	91	65	89	84	85	64	87.814	66.9386	85.6995	80.6353	86.5107	66.7488	79.0578	-0.0409647	0.200058	-0.204764	0.837756	0.951599	FALSE	FALSE
ENSG00000055609	KMT2C	lysine_methyltransferase_2C	protein_coding	7	152134922	152436005	-	ENST00000360104;ENST00000558084;ENST00000262189;ENST00000424877;ENST00000473186;ENST00000485241;ENST00000418061;ENST00000558665;ENST00000489110;ENST00000418673;ENST00000490130;ENST00000452749;ENST00000355193	58508	?;NM_170606	nucleus;protein_binding;histone_methyltransferase_activity_(H3-K4_specific);MLL3/4_complex;metal_ion_binding;histone_H3-K4_methylation;regulation_of_transcription,_DNA-templated;RNA_binding;transferase_activity;methyltransferase_activity;methylation;DNA_binding;transferase_activity,_transferring_acyl_groups;chromatin_organization;histone_binding;positive_regulation_of_transcription_by_RNA_polymerase_II;transcription_coactivator_activity;nucleoplasm;histone_methyltransferase_complex;regulation_of_megakaryocyte_differentiation;histone_H3-K4_monomethylation;histone_methyltransferase_activity;histone-lysine_N-methyltransferase_activity;histone_lysine_methylation	3818	3694	2935	3661	2778	3532	3684.33	3804.17	2826.16	3514.36	2827.37	3683.7	3390.01	-0.0409838	0.176475	-0.232236	0.816355	0.94539	FALSE	FALSE
ENSG00000175564	UCP3	uncoupling_protein_3	protein_coding	11	74000277	74009085	-	ENST00000314032;ENST00000545271;ENST00000426995;ENST00000544614	7352	NM_003356;NM_022803	mitochondrial_transport;mitochondrial_membrane;membrane;integral_component_of_membrane;mitochondrial_inner_membrane;mitochondrion;protein_binding;proton_transmembrane_transport;oxidative_phosphorylation_uncoupler_activity;response_to_superoxide;response_to_hypoxia;fatty_acid_metabolic_process;aging;response_to_nutrient;response_to_cold;response_to_activity;response_to_insulin;cellular_response_to_hormone_stimulus;response_to_steroid_hormone;response_to_glucocorticoid;lipid_metabolic_process;respiratory_gaseous_exchange_by_respiratory_system;transporter_activity;mitochondrial_transmembrane_transport;adaptive_thermogenesis	9	14	18	12	14	13	8.6849	14.4176	17.3325	11.5193	14.2488	13.5584	13.2936	-0.0410374	0.471323	-0.0870685	0.930617	0.983388	FALSE	FALSE
ENSG00000249572	AC034231.1	novel_transcript	lncRNA	5	33424025	33440619	-	ENST00000507251	?	?	?	35	26	25	35	19	28	33.7746	26.7755	24.0729	33.5981	19.3377	29.2026	27.7935	-0.0410911	0.333058	-0.123375	0.90181	0.968308	FALSE	FALSE
ENSG00000164118	CEP44	centrosomal_protein_44	protein_coding	4	174283730	174333380	+	ENST00000503780;ENST00000505124;ENST00000457424;ENST00000396791;ENST00000514712;ENST00000515299;ENST00000503053;ENST00000508483;ENST00000296519;ENST00000426172	80817	NM_001040157;NM_001145314	cytoplasm;cytoskeleton;protein_binding;spindle_pole;centrosome;microtubule_organizing_center;midbody	215	219	223	227	200	199	207.473	225.532	214.73	217.907	203.555	207.547	212.791	-0.0411617	0.121151	-0.339757	0.73404	0.905528	FALSE	FALSE
ENSG00000106733	NMRK1	nicotinamide_riboside_kinase_1	protein_coding	9	75060573	75088217	-	ENST00000376811;ENST00000482537;ENST00000361092;ENST00000376808;ENST00000494066;ENST00000466137;ENST00000490321	54981	NM_001330678;NM_001330679;NM_017881;NM_001127603	?;metal_ion_binding;nucleotide_binding;ATP_binding;kinase_activity;transferase_activity;phosphorylation;protein_binding;NAD_biosynthetic_process;pyridine_nucleotide_biosynthetic_process;cytosol;NAD_metabolic_process;ribosylnicotinamide_kinase_activity;ribosylnicotinate_kinase_activity	242	229	256	242	239	211	233.527	235.83	246.506	232.307	243.248	220.062	235.247	-0.0412754	0.115971	-0.355912	0.721907	0.901096	FALSE	FALSE
ENSG00000184564	SLITRK6	SLIT_and_NTRK_like_family_member_6	protein_coding	13	85792790	85806683	-	ENST00000647374;ENST00000643778;ENST00000645642	84189	NM_032229	protein_binding;membrane;integral_component_of_membrane;plasma_membrane;response_to_stimulus;integral_component_of_plasma_membrane;visual_perception;sensory_perception_of_sound;cell_surface;axonogenesis;startle_response;lens_development_in_camera-type_eye;auditory_receptor_cell_morphogenesis;synapse_assembly;adult_locomotory_behavior;vestibulocochlear_nerve_development;auditory_behavior;multicellular_organism_growth;inner_ear_morphogenesis;camera-type_eye_development;neuron_projection_morphogenesis;positive_regulation_of_synapse_assembly;vestibular_reflex;linear_vestibuloocular_reflex;innervation;cochlea_development;cell_periphery	295	323	264	286	292	263	284.672	332.634	254.21	274.544	297.19	274.296	286.257	-0.041291	0.115079	-0.358807	0.719739	0.900052	FALSE	FALSE
ENSG00000102781	KATNAL1	katanin_catalytic_subunit_A1_like_1	protein_coding	13	30202630	30307551	-	ENST00000380615;ENST00000380617;ENST00000480854;ENST00000414289;ENST00000441394	84056	NM_032116;NM_001014380	ATP_binding;microtubule;microtubule_binding;microtubule-severing_ATPase_activity;microtubule_severing;cytoplasm;nucleotide_binding;isomerase_activity;cytoskeleton;cell_division;protein_binding;cell_cycle;spermatogenesis;spindle_pole;centrosome;microtubule_organizing_center;spindle;midbody;nucleus;identical_protein_binding;ATPase_activity;cytoplasmic_microtubule_organization	167	155	141	157	141	143	161.153	159.623	135.771	150.711	143.506	149.142	149.984	-0.0413694	0.144264	-0.286762	0.774295	0.924559	FALSE	FALSE
ENSG00000280073	AL157996.1	TEC	TEC	14	69357010	69359308	+	ENST00000624684	?	?	?	10	3	6	7	5	6	9.64989	3.08948	5.77749	6.71961	5.08886	6.2577	6.09717	-0.0413863	0.695344	-0.0595192	0.952539	0.993532	FALSE	FALSE
ENSG00000176101	SSNA1	SS_nuclear_autoantigen_1	protein_coding	9	137188660	137190370	+	ENST00000322310;ENST00000459860;ENST00000463511;ENST00000464553	8636	NM_003731	nucleus;cytoplasm;cytoskeleton;protein_binding;identical_protein_binding;intraciliary_transport;ciliary_receptor_clustering_involved_in_smoothened_signaling_pathway;centrosome;ciliary_basal_body;microtubule_organizing_center;cytosol;G2/M_transition_of_mitotic_cell_cycle;regulation_of_G2/M_transition_of_mitotic_cell_cycle;ciliary_basal_body-plasma_membrane_docking	766	654	794	735	704	666	739.181	673.506	764.555	705.559	716.512	694.605	715.653	-0.0414091	0.0754824	-0.548593	0.583285	0.84022	FALSE	FALSE
ENSG00000139318	DUSP6	dual_specificity_phosphatase_6	protein_coding	12	89347235	89352501	-	ENST00000279488;ENST00000308385;ENST00000547291;ENST00000547140;ENST00000548755	1848	NM_001946;NM_022652	phosphatase_activity;protein_dephosphorylation;protein_tyrosine/serine/threonine_phosphatase_activity;dephosphorylation;MAP_kinase_tyrosine/serine/threonine_phosphatase_activity;cytoplasm;nucleoplasm;cytosol;hydrolase_activity;phosphoprotein_phosphatase_activity;peptidyl-tyrosine_dephosphorylation;inactivation_of_MAPK_activity;protein_tyrosine_phosphatase_activity;negative_regulation_of_protein_phosphorylation;response_to_organic_substance;positive_regulation_of_cell_death;response_to_organic_cyclic_compound;cell_differentiation;response_to_drug;regulation_of_heart_growth;negative_regulation_of_ERK1_and_ERK2_cascade;response_to_growth_factor;MAPK_cascade;positive_regulation_of_apoptotic_process;activation_of_MAPK_activity;response_to_nitrosative_stress	45	53	39	27	55	48	43.4245	54.5807	37.5537	25.9185	55.9775	50.0616	44.5861	-0.0414176	0.285968	-0.144833	0.884843	0.961136	FALSE	FALSE
ENSG00000269609	RPARP-AS1	RPARP_antisense_RNA_1	lncRNA	10	102449816	102461106	+	ENST00000473970;ENST00000494270;ENST00000492465;ENST00000663480;ENST00000669625;ENST00000657934;ENST00000670059;ENST00000594818;ENST00000596366;ENST00000596045;ENST00000659211;ENST00000597488;ENST00000598368	?	NR_038938;NR_038937	?	585	632	722	657	592	597	564.518	650.85	695.225	630.684	602.521	622.641	627.74	-0.041618	0.0847976	-0.490792	0.623574	0.861557	FALSE	FALSE
ENSG00000139597	N4BP2L1	NEDD4_binding_protein_2_like_1	protein_coding	13	32400723	32428311	-	ENST00000380139;ENST00000635608;ENST00000459716;ENST00000635178;ENST00000380133;ENST00000495479;ENST00000343281;ENST00000472298;ENST00000464470;ENST00000380130;ENST00000613078;ENST00000530622	90634	NM_001353635;NM_001353634;NM_001286460;NM_001079691;NM_001353630;NM_001353628;NM_001353632;NM_001353631;NM_001286461;NM_001353637;NM_001286459;NM_052818;NM_001353633;NM_001353627;NM_001353629	?	32	38	33	31	29	38	30.8796	39.1334	31.7762	29.7583	29.5154	39.6321	33.4492	-0.0416354	0.297947	-0.139741	0.888865	0.96198	FALSE	FALSE
ENSG00000198258	UBL5	ubiquitin_like_5	protein_coding	19	9827892	9830115	+	ENST00000586895;ENST00000358666;ENST00000590068;ENST00000589960;ENST00000593087;ENST00000588595;ENST00000588141;ENST00000589372	59286	NM_001048241;NM_024292	cellular_protein_modification_process;protein_binding;cytoplasm;nucleus;mRNA_splicing,_via_spliceosome;positive_regulation_of_protein_targeting_to_mitochondrion;protein_tag	1453	1301	1661	1417	1412	1364	1402.13	1339.8	1599.4	1360.24	1437.1	1422.58	1426.88	-0.0416459	0.0681437	-0.611148	0.541102	0.81788	FALSE	FALSE
ENSG00000203875	SNHG5	small_nucleolar_RNA_host_gene_5	lncRNA	6	85650491	85678932	-	ENST00000655847;ENST00000673634;ENST00000673729;ENST00000673640;ENST00000673769;ENST00000674091;ENST00000658383;ENST00000652832;ENST00000668100;ENST00000623901;ENST00000656441;ENST00000659276;ENST00000657203;ENST00000659725;ENST00000624128;ENST00000623163;ENST00000650155;ENST00000589187;ENST00000673721;ENST00000666607;ENST00000661011;ENST00000658742;ENST00000658584;ENST00000661487;ENST00000666667;ENST00000665113;ENST00000623650;ENST00000671327;ENST00000622963;ENST00000587692;ENST00000669160;ENST00000671650;ENST00000667637;ENST00000656092;ENST00000658077;ENST00000655116;ENST00000670094;ENST00000654795;ENST00000658919;ENST00000660318;ENST00000431043;ENST00000663073;ENST00000667693;ENST00000669413;ENST00000663448;ENST00000667421;ENST00000657339;ENST00000668505;ENST00000662914;ENST00000420199;ENST00000659811;ENST00000664449;ENST00000665270;ENST00000669678;ENST00000664198;ENST00000658836;ENST00000655834;ENST00000623910;ENST00000667289;ENST00000657398;ENST00000655881;ENST00000661360;ENST00000667545;ENST00000659484;ENST00000662245;ENST00000660580;ENST00000663133;ENST00000668512;ENST00000369605;ENST00000670410;ENST00000665041;ENST00000664396;ENST00000435947;ENST00000414002;ENST00000427501;ENST00000669824;ENST00000624295;ENST00000625175;ENST00000453754;ENST00000658871;ENST00000623001;ENST00000428833;ENST00000666912;ENST00000660949;ENST00000667622;ENST00000623267;ENST00000670327;ENST00000433843;ENST00000425170	?	?;NR_003038	?	1648	1439	1749	1577	1533	1485	1590.3	1481.92	1684.14	1513.83	1560.25	1548.78	1563.2	-0.0417059	0.0606804	-0.687304	0.491891	0.786417	FALSE	FALSE
ENSG00000285677	AL355388.2	Novel_transcript,_antisense_to_SSR2	lncRNA	1	156001953	156033342	+	ENST00000650235;ENST00000671325;ENST00000664369	?	?	?	9	4	3	1	6	8	8.6849	4.1193	2.88875	0.959945	6.10664	8.3436	5.18385	-0.0417164	0.79794	-0.0522802	0.958305	0.994229	FALSE	FALSE
ENSG00000104047	DTWD1	DTW_domain_containing_1	protein_coding	15	49621037	49656232	+	ENST00000403028;ENST00000557968;ENST00000559223;ENST00000558653;ENST00000561188;ENST00000557988;ENST00000560735;ENST00000559164;ENST00000560632;ENST00000559405;ENST00000251250	56986	NM_001144955;NM_020234	?	680	594	678	667	604	586	656.192	611.716	652.856	640.283	614.735	611.169	631.159	-0.0417184	0.0769218	-0.542348	0.587579	0.841995	FALSE	FALSE
ENSG00000177337	DLGAP1-AS1	DLGAP1_antisense_RNA_1	lncRNA	18	3593732	3598363	+	ENST00000577995;ENST00000575606;ENST00000576606;ENST00000317114;ENST00000574411;ENST00000573355;ENST00000669270	?	?;NR_024101	?	72	51	71	57	70	57	69.4792	52.5211	68.367	54.7168	71.2441	59.4482	62.6294	-0.041725	0.222641	-0.187409	0.85134	0.95497	FALSE	FALSE
ENSG00000169213	RAB3B	RAB3B,_member_RAS_oncogene_family	protein_coding	1	51907956	51990700	-	ENST00000371655	5865	NM_002867	GTP_binding;GTPase_activity;cytoplasm;membrane;protein_transport;nucleotide_binding;Golgi_apparatus;plasma_membrane;perinuclear_region_of_cytoplasm;intracellular_protein_transport;protein_binding;extracellular_exosome;Rab_protein_signal_transduction;endomembrane_system;protein_secretion;endosome;synaptic_vesicle;cytoplasmic_vesicle;GDP_binding;myosin_V_binding;vesicle;protein_localization_to_plasma_membrane;regulation_of_exocytosis;dopaminergic_synapse;vesicle_docking_involved_in_exocytosis;antigen_processing_and_presentation;GTP-dependent_protein_binding;peptidyl-cysteine_methylation;positive_regulation_of_dopamine_uptake_involved_in_synaptic_transmission;regulation_of_vesicle_size;regulation_of_synaptic_vesicle_cycle;cytosol;secretory_granule;anchored_component_of_synaptic_vesicle_membrane	100	117	100	125	91	87	96.4989	120.49	96.2915	119.993	92.6173	90.7367	102.771	-0.0417805	0.180282	-0.231751	0.816732	0.94539	FALSE	FALSE
ENSG00000133114	GPALPP1	GPALPP_motifs_containing_1	protein_coding	13	44989529	45037669	+	ENST00000611650;ENST00000379151;ENST00000361121;ENST00000479068;ENST00000497558;ENST00000357537;ENST00000473119	55425	?;NM_001316951;NM_018559;NM_001316952	?	524	532	574	553	522	477	505.654	547.867	552.713	530.849	531.277	497.487	527.641	-0.041816	0.0834826	-0.500895	0.616445	0.858246	FALSE	FALSE
ENSG00000006210	CX3CL1	C-X3-C_motif_chemokine_ligand_1	protein_coding	16	57372477	57385044	+	ENST00000006053;ENST00000563383;ENST00000564948;ENST00000565912	6376	NM_002996;NM_001304392	integral_component_of_membrane;extracellular_region;immune_response;chemokine_activity;cytokine-mediated_signaling_pathway;leukocyte_adhesive_activation;cell_chemotaxis;negative_regulation_of_apoptotic_process;negative_regulation_of_tumor_necrosis_factor_secretion;microglial_cell_activation;positive_regulation_of_neuron_projection_development;negative_regulation_of_interleukin-6_production;positive_regulation_of_MAPK_cascade;positive_regulation_of_protein_kinase_B_signaling;negative_regulation_of_tumor_necrosis_factor_production;negative_regulation_of_microglial_cell_activation;plasma_membrane;negative_regulation_of_cell_migration;cell;negative_regulation_of_interleukin-1_beta_production;negative_regulation_of_apoptotic_signaling_pathway;neuronal_cell_body;response_to_ischemia;membrane;cell_adhesion;extracellular_space;protein_binding;G_protein-coupled_receptor_signaling_pathway;cytokine_activity;cell_surface;chemotaxis;defense_response;CCR_chemokine_receptor_binding;monocyte_chemotaxis;inflammatory_response;neutrophil_chemotaxis;positive_regulation_of_GTPase_activity;eosinophil_chemotaxis;lymphocyte_chemotaxis;chemokine-mediated_signaling_pathway;positive_regulation_of_ERK1_and_ERK2_cascade;cellular_response_to_interferon-gamma;cellular_response_to_interleukin-1;cellular_response_to_tumor_necrosis_factor;positive_regulation_of_transforming_growth_factor_beta1_production;wound_healing;positive_regulation_of_angiogenesis;macrophage_chemotaxis;angiogenesis_involved_in_wound_healing;negative_regulation_of_extrinsic_apoptotic_signaling_pathway_in_absence_of_ligand;neuron_projection;cell_body;positive_regulation_of_inflammatory_response;signaling_receptor_binding;positive_regulation_of_NF-kappaB_transcription_factor_activity;integrin_binding;positive_regulation_of_cell_population_proliferation;integrin_activation;positive_regulation_of_I-kappaB_kinase/NF-kappaB_signaling;regulation_of_synaptic_plasticity;positive_regulation_of_transcription_by_RNA_polymerase_II;perinuclear_region_of_cytoplasm;neuron_remodeling;regulation_of_neurogenesis;aging;synapse_pruning;leukocyte_chemotaxis;leukocyte_migration_involved_in_inflammatory_response;neuron_cellular_homeostasis;positive_regulation_of_microglial_cell_migration;cell-cell_signaling;cell-cell_adhesion;regulation_of_lipopolysaccharide-mediated_signaling_pathway;positive_chemotaxis;positive_regulation_of_neuroblast_proliferation;autocrine_signaling;negative_regulation_of_hippocampal_neuron_apoptotic_process;positive_regulation_of_I-kappaB_phosphorylation;cell_projection;negative_regulation_of_cell-substrate_adhesion;CX3C_chemokine_receptor_binding;chemoattractant_activity;CXCR1_chemokine_receptor_binding;positive_regulation_of_cell-matrix_adhesion;positive_regulation_of_actin_filament_bundle_assembly;negative_regulation_of_interleukin-1_alpha_production;positive_regulation_of_smooth_muscle_cell_proliferation;positive_regulation_of_calcium-independent_cell-cell_adhesion;positive_regulation_of_release_of_sequestered_calcium_ion_into_cytosol;microglial_cell_proliferation;negative_regulation_of_glutamate_receptor_signaling_pathway;negative_regulation_of_neuron_migration	36	23	33	22	34	31	34.7396	23.686	31.7762	21.1188	34.6043	32.3315	29.7094	-0.0418183	0.322891	-0.129512	0.896952	0.965872	FALSE	FALSE
ENSG00000144560	VGLL4	vestigial_like_family_member_4	protein_coding	3	11556069	11771350	-	ENST00000273038;ENST00000413604;ENST00000451674;ENST00000424529;ENST00000430365;ENST00000426568;ENST00000445411;ENST00000418000;ENST00000458499;ENST00000417206;ENST00000417466;ENST00000424709;ENST00000419541;ENST00000437722;ENST00000623028;ENST00000480288;ENST00000463387;ENST00000414047;ENST00000638314	9686	NM_014667;NM_001284391;NM_001128220;NM_001128221;NM_001128219;NM_001284390	regulation_of_transcription,_DNA-templated;nucleus;protein_binding;negative_regulation_of_transcription,_DNA-templated;transcription_coactivator_binding	2373	2224	2352	2298	2227	2087	2289.92	2290.33	2264.78	2205.95	2266.58	2176.64	2249.03	-0.0418311	0.0501235	-0.834559	0.403966	0.720734	FALSE	FALSE
ENSG00000110651	CD81	CD81_molecule	protein_coding	11	2376177	2397419	+	ENST00000475945;ENST00000530648;ENST00000263645;ENST00000533417;ENST00000492627;ENST00000527343;ENST00000464784;ENST00000493525;ENST00000381036;ENST00000492252;ENST00000526072;ENST00000524805;ENST00000530239;ENST00000531840;ENST00000481687;ENST00000468153;ENST00000481386	975	?;NM_004356;NM_001297649	integral_component_of_membrane;membrane;positive_regulation_of_transcription_by_RNA_polymerase_II;focal_adhesion;plasma_membrane;protein_binding;lipid_binding;immune_system_process;positive_regulation_of_inflammatory_response_to_antigenic_stimulus;myoblast_fusion_involved_in_skeletal_muscle_regeneration;receptor_internalization;macrophage_fusion;positive_regulation_of_B_cell_receptor_signaling_pathway;positive_regulation_of_B_cell_activation;cellular_response_to_low-density_lipoprotein_particle_stimulus;osteoclast_fusion;positive_regulation_of_receptor_clustering;regulation_of_macrophage_migration;regulation_of_cell_motility;positive_regulation_of_T-helper_2_cell_cytokine_production;positive_regulation_of_T_cell_activation_via_T_cell_receptor_contact_with_antigen_bound_to_MHC_molecule_on_antigen_presenting_cell;adaptive_immune_response;regulation_of_complement_activation;regulation_of_immune_response;integral_component_of_plasma_membrane;extracellular_exosome;positive_regulation_of_T_cell_receptor_signaling_pathway;basolateral_plasma_membrane;viral_process;positive_regulation_of_cell_population_proliferation;positive_regulation_of_CD4-positive,_alpha-beta_T_cell_proliferation;protein_localization;integrin_binding;vesicle;viral_entry_into_host_cell;tetraspanin-enriched_microdomain;protein_localization_to_plasma_membrane;regulation_of_protein_stability;virus_receptor_activity;cholesterol_binding;immunological_synapse;activation_of_MAPK_activity;positive_regulation_of_peptidyl-tyrosine_phosphorylation;MHC_class_II_protein_binding;MHC_class_II_protein_complex_binding;humoral_immune_response_mediated_by_circulating_immunoglobulin;transferrin_receptor_binding;immunological_synapse_formation;positive_regulation_of_B_cell_proliferation;CD4-positive,_alpha-beta_T_cell_costimulation;positive_regulation_of_1-phosphatidylinositol_4-kinase_activity;receptor-mediated_virion_attachment_to_host_cell;protein_localization_to_lysosome;positive_regulation_of_protein_exit_from_endoplasmic_reticulum;positive_regulation_of_protein_catabolic_process_in_the_vacuole;positive_regulation_of_adaptive_immune_memory_response	6632	5864	6843	6316	6248	5814	6399.81	6038.89	6589.23	6063.01	6359.04	6063.71	6252.28	-0.0418817	0.0469756	-0.891564	0.372627	0.695924	FALSE	FALSE
ENSG00000023228	NDUFS1	NADH:ubiquinone_oxidoreductase_core_subunit_S1	protein_coding	2	206114817	206159509	-	ENST00000233190;ENST00000423725;ENST00000457011;ENST00000440274;ENST00000449699;ENST00000432169;ENST00000498520;ENST00000456284;ENST00000454195;ENST00000455934	4719	NM_005006;NM_001199983;NM_001199981;NM_001199982;NM_001199984	electron_transfer_activity;membrane;oxidation-reduction_process;oxidoreductase_activity;NADH_dehydrogenase_(ubiquinone)_activity;ATP_synthesis_coupled_electron_transport;iron-sulfur_cluster_binding;oxidoreductase_activity,_acting_on_NAD(P)H;metal_ion_binding;mitochondrion;mitochondrial_inner_membrane;respirasome;4_iron,_4_sulfur_cluster_binding;2_iron,_2_sulfur_cluster_binding;protein_binding;ATP_metabolic_process;mitochondrial_intermembrane_space;mitochondrial_matrix;NADH_dehydrogenase_activity;mitochondrial_electron_transport,_NADH_to_ubiquinone;mitochondrial_respiratory_chain_complex_I_assembly;mitochondrial_respiratory_chain_complex_I;cellular_respiration;reactive_oxygen_species_metabolic_process;regulation_of_mitochondrial_membrane_potential;apoptotic_mitochondrial_changes	3473	3370	3434	3456	3194	3134	3351.41	3470.51	3306.65	3317.57	3250.77	3268.61	3327.58	-0.0419074	0.0464929	-0.901372	0.367391	0.692153	FALSE	FALSE
ENSG00000180423	HARBI1	harbinger_transposase_derived_1	protein_coding	11	46602861	46617909	-	ENST00000326737;ENST00000529192;ENST00000532281	283254	NM_173811	nucleus;cytoplasm;metal_ion_binding;cytosol;plasma_membrane;hydrolase_activity;nucleic_acid_phosphodiester_bond_hydrolysis;nuclease_activity;centriolar_satellite	173	133	164	163	158	126	166.943	136.967	157.918	156.471	160.808	131.412	151.753	-0.0419123	0.14733	-0.284478	0.776044	0.924928	FALSE	FALSE
ENSG00000167967	E4F1	E4F_transcription_factor_1	protein_coding	16	2223580	2235742	+	ENST00000563643;ENST00000564930;ENST00000567111;ENST00000569796;ENST00000301727;ENST00000565090;ENST00000564139;ENST00000562589;ENST00000565413	1877	?;NM_004424;NM_001288778;NM_001288776	?;nucleic_acid_binding;nucleus;cytoplasm;metal_ion_binding;transferase_activity;nucleoplasm;protein_ubiquitination;DNA_binding;positive_regulation_of_nucleic_acid-templated_transcription;cell_division;protein_binding;cell_cycle;negative_regulation_of_transcription_by_RNA_polymerase_II;DNA-binding_transcription_repressor_activity,_RNA_polymerase_II-specific;regulation_of_growth;viral_process;transcription_coactivator_activity;transcription_corepressor_activity;DNA-binding_transcription_factor_activity;RNA_polymerase_II_regulatory_region_sequence-specific_DNA_binding;mitotic_cell_cycle_arrest;regulation_of_cell_cycle_process;cAMP_response_element_binding;DNA_replication;regulation_of_mitotic_cell_cycle,_embryonic;spindle	1092	974	1141	1053	997	998	1053.77	1003.05	1098.69	1010.82	1014.72	1040.86	1036.98	-0.0419551	0.0650807	-0.644663	0.519146	0.805378	FALSE	FALSE
ENSG00000108187	PBLD	phenazine_biosynthesis_like_protein_domain_containing	protein_coding	10	68282660	68333049	-	ENST00000336578;ENST00000468798;ENST00000309049;ENST00000495025;ENST00000277795;ENST00000478192;ENST00000358769	64081	?;NM_001033083;NM_022129	catalytic_activity;biosynthetic_process;cytoplasm;isomerase_activity;protein_binding;identical_protein_binding;extracellular_exosome;molecular_function;negative_regulation_of_epithelial_cell_proliferation;negative_regulation_of_epithelial_to_mesenchymal_transition;negative_regulation_of_transforming_growth_factor_beta_receptor_signaling_pathway;negative_regulation_of_pathway-restricted_SMAD_protein_phosphorylation;maintenance_of_gastrointestinal_epithelium;negative_regulation_of_epithelial_cell_migration;negative_regulation_of_SMAD_protein_signal_transduction	308	277	280	289	270	264	297.217	285.262	269.616	277.424	274.799	275.339	279.943	-0.0419879	0.107158	-0.39183	0.695184	0.889624	FALSE	FALSE
ENSG00000173166	RAPH1	Ras_association_(RalGDS/AF-6)_and_pleckstrin_homology_domains_1	protein_coding	2	203394345	203535335	-	ENST00000457812;ENST00000319170;ENST00000374493;ENST00000308091;ENST00000439222;ENST00000419464;ENST00000423104;ENST00000453034;ENST00000418114;ENST00000428637;ENST00000420371;ENST00000465669;ENST00000630330	65059	?;NM_213589;NM_203365;NM_001329728	signal_transduction;cytoplasm;membrane;cytosol;plasma_membrane;cytoskeleton;cell_projection;protein_binding;nuclear_body;lamellipodium;filopodium;axon_extension;cell_leading_edge	1978	1955	1745	1975	1568	1868	1908.75	2013.31	1680.29	1895.89	1595.87	1948.23	1840.39	-0.0420546	0.0764261	-0.550264	0.582138	0.839244	FALSE	FALSE
ENSG00000112378	PERP	p53_apoptosis_effector_related_to_PMP22	protein_coding	6	138088505	138107419	-	ENST00000421351	64065	NM_022121	integral_component_of_membrane;membrane;cell_adhesion;plasma_membrane;apoptotic_process;cell_junction;regulation_of_apoptotic_process;cornification;desmosome;positive_regulation_of_proteolysis;activation_of_cysteine-type_endopeptidase_activity;desmosome_organization;Notch_signaling_pathway;heterotypic_cell-cell_adhesion;intrinsic_apoptotic_signaling_pathway_by_p53_class_mediator;amelogenesis;mitochondrion;Golgi_apparatus;integral_component_of_plasma_membrane	5967	5858	6391	6180	5735	5425	5758.09	6032.72	6153.99	5932.46	5836.93	5658	5895.36	-0.0420753	0.0449909	-0.935196	0.349687	0.675565	FALSE	FALSE
ENSG00000257137	C12orf80	chromosome_12_open_reading_frame_80	lncRNA	12	52205392	52213583	-	ENST00000665543;ENST00000656354;ENST00000639627;ENST00000551894;ENST00000551332;ENST00000553017	?	NR_164127;NR_164133;NR_164132	?	15	13	15	17	14	10	14.4748	13.3877	14.4437	16.3191	14.2488	10.4295	13.8839	-0.0420852	0.453959	-0.0927071	0.926136	0.981021	FALSE	FALSE
ENSG00000196586	MYO6	myosin_VI	protein_coding	6	75749192	75919537	+	ENST00000663400;ENST00000662184;ENST00000653917;ENST00000671923;ENST00000664209;ENST00000369975;ENST00000627432;ENST00000369985;ENST00000369977;ENST00000664640;ENST00000662603;ENST00000660420;ENST00000653423;ENST00000462633;ENST00000672093;ENST00000430435;ENST00000672162;ENST00000615563;ENST00000369981	4646	?;NM_001368136;NM_001300899;NM_001368138;NM_004999;NM_001368865;NM_001368866;NM_001368137	?;ATP_binding;actin_filament_binding;motor_activity;myosin_complex;nucleotide_binding;nucleoplasm;actin_binding;nucleus;cytoplasm;membrane;intracellular_protein_transport;protein_transport;Golgi_apparatus;cytosol;plasma_membrane;cell_projection;protein_binding;perinuclear_region_of_cytoplasm;cytoplasmic_vesicle;clathrin-coated_pit;clathrin-coated_vesicle;endocytosis;calmodulin_binding;positive_regulation_of_transcription_by_RNA_polymerase_II;filopodium;extracellular_exosome;cell_cortex;ruffle_membrane;nuclear_membrane;sensory_perception_of_sound;microvillus;filamentous_actin;unconventional_myosin_complex;clathrin-coated_vesicle_membrane;ruffle;actin_filament;lysosomal_membrane;DNA_damage_response,_signal_transduction_by_p53_class_mediator;endocytic_vesicle;actin_filament-based_movement;RNA_polymerase_II,_holoenzyme;ADP_binding;clathrin-coated_endocytic_vesicle;minus-end_directed_microfilament_motor_activity;regulation_of_secretion;response_to_drug;protein-containing_complex;intracellular_membrane-bounded_organelle;apical_part_of_cell	3333	3235	3109	3312	2844	3060	3216.31	3331.48	2993.7	3179.34	2894.55	3191.43	3134.47	-0.0421057	0.0564024	-0.746524	0.455351	0.757929	FALSE	FALSE
ENSG00000188620	HMX3	H6_family_homeobox_3	protein_coding	10	123135970	123139423	+	ENST00000357878	340784	NM_001105574	DNA_binding;regulation_of_transcription,_DNA-templated;sequence-specific_DNA_binding;nucleus;multicellular_organism_development;cell_differentiation;regulation_of_transcription_by_RNA_polymerase_II;nervous_system_development;DNA-binding_transcription_factor_activity,_RNA_polymerase_II-specific;nuclear_chromatin;RNA_polymerase_II_regulatory_region_sequence-specific_DNA_binding;brain_development;embryo_implantation;inner_ear_morphogenesis;ear_development;neuromuscular_process_controlling_balance;maternal_process_involved_in_female_pregnancy	15	9	10	4	15	13	14.4748	9.26843	9.62915	3.83978	15.2666	13.5584	11.0062	-0.0421299	0.544883	-0.0773191	0.93837	0.986864	FALSE	FALSE
ENSG00000108821	COL1A1	collagen_type_I_alpha_1_chain	protein_coding	17	50183289	50201632	-	ENST00000225964;ENST00000510710;ENST00000486572;ENST00000511732;ENST00000494334;ENST00000476387;ENST00000504289;ENST00000463440;ENST00000471344;ENST00000485870;ENST00000495677;ENST00000474644;ENST00000507689	1277	NM_000088	protein_binding;extracellular_matrix_structural_constituent;extracellular_space;metal_ion_binding;extracellular_region;collagen_trimer;embryonic_skeletal_system_development;positive_regulation_of_transcription,_DNA-templated;regulation_of_immune_response;leukocyte_migration;cytoplasm;extracellular_matrix_organization;extracellular_matrix;collagen-containing_extracellular_matrix;skeletal_system_development;positive_regulation_of_cell_migration;visual_perception;identical_protein_binding;extracellular_matrix_structural_constituent_conferring_tensile_strength;sensory_perception_of_sound;positive_regulation_of_canonical_Wnt_signaling_pathway;platelet_activation;endoplasmic_reticulum_lumen;positive_regulation_of_epithelial_to_mesenchymal_transition;protein_localization_to_nucleus;collagen_fibril_organization;blood_coagulation;blood_vessel_development;ossification;protease_binding;platelet-derived_growth_factor_binding;osteoblast_differentiation;intramembranous_ossification;endochondral_ossification;response_to_nutrient;response_to_mechanical_stimulus;negative_regulation_of_cell-substrate_adhesion;protein_transport;response_to_nutrient_levels;response_to_corticosteroid;response_to_estradiol;collagen_biosynthetic_process;tooth_mineralization;collagen-activated_tyrosine_kinase_receptor_signaling_pathway;wound_healing;response_to_drug;response_to_hydrogen_peroxide;response_to_peptide_hormone;skin_development;skin_morphogenesis;cellular_response_to_fibroblast_growth_factor_stimulus;tooth_eruption;response_to_steroid_hormone;skeletal_system_morphogenesis;response_to_cAMP;response_to_hyperoxia;face_morphogenesis;bone_trabecula_formation;cartilage_development_involved_in_endochondral_bone_morphogenesis;cellular_response_to_amino_acid_stimulus;cellular_response_to_mechanical_stimulus;cellular_response_to_retinoic_acid;cellular_response_to_vitamin_E;cellular_response_to_tumor_necrosis_factor;cellular_response_to_epidermal_growth_factor_stimulus;cellular_response_to_transforming_growth_factor_beta_stimulus;response_to_fluoride;cellular_response_to_fluoride;collagen_type_I_trimer;endoplasmic_reticulum;Golgi_apparatus;secretory_granule	108	131	126	129	111	108	104.219	134.907	121.327	123.833	112.973	112.639	118.316	-0.0421358	0.163423	-0.257833	0.796536	0.936175	FALSE	FALSE
ENSG00000187583	PLEKHN1	pleckstrin_homology_domain_containing_N1	protein_coding	1	966482	975865	+	ENST00000379410;ENST00000379409;ENST00000379407;ENST00000480267;ENST00000491024	84069	NM_001367552;NM_032129;NM_001160184	membrane;mitochondrion;cytoskeleton;plasma_membrane;protein_binding;positive_regulation_of_apoptotic_process;mitochondrial_membrane;3'-UTR-mediated_mRNA_destabilization;response_to_hypoxia;cardiolipin_binding;phosphatidylserine_binding;phosphatidic_acid_binding;phosphatidylinositol_phosphate_binding	316	287	358	360	278	277	304.936	295.56	344.724	345.58	282.941	288.897	310.44	-0.0422234	0.111189	-0.379744	0.704135	0.893431	FALSE	FALSE
ENSG00000181982	CCDC149	coiled-coil_domain_containing_149	protein_coding	4	24806117	24980204	-	ENST00000504487;ENST00000635206;ENST00000389609;ENST00000502801;ENST00000507096;ENST00000508236;ENST00000324309;ENST00000512432	91050	NM_001130726;NM_001330644;NM_001330643;NM_173463	?	459	450	433	468	394	416	442.93	463.421	416.942	449.254	401.002	433.867	434.57	-0.0422582	0.0914062	-0.462312	0.643857	0.87071	FALSE	FALSE
ENSG00000136522	MRPL47	mitochondrial_ribosomal_protein_L47	protein_coding	3	179588285	179604649	-	ENST00000476781;ENST00000259038;ENST00000392659	57129	NM_020409;NM_177988	structural_constituent_of_ribosome;translation;mitochondrial_ribosome;mitochondrion;ribosome;protein_binding;molecular_function;biological_process;mitochondrial_large_ribosomal_subunit;mitochondrial_inner_membrane;mitochondrial_translational_elongation;mitochondrial_translational_termination;mitochondrial_translation	1180	1175	1250	1161	1202	1066	1138.69	1210.04	1203.64	1114.5	1223.36	1111.78	1167	-0.0422848	0.0648443	-0.652097	0.514338	0.801718	FALSE	FALSE
ENSG00000104133	SPG11	SPG11_vesicle_trafficking_associated,_spatacsin	protein_coding	15	44562696	44663678	-	ENST00000261866;ENST00000559511;ENST00000535302;ENST00000427534;ENST00000560299;ENST00000558138;ENST00000559347;ENST00000561268;ENST00000559933;ENST00000558319;ENST00000558080;ENST00000559822;ENST00000558790;ENST00000558253;ENST00000560858;ENST00000558155;ENST00000561391;ENST00000558561;ENST00000558093;ENST00000558988;ENST00000559754;ENST00000560435;ENST00000558989;ENST00000559193;ENST00000557866	80208	NM_025137;NM_001160227	cell;nucleus;cytoplasm;nucleolus;cytosol;plasma_membrane;lysosomal_membrane;cell_projection;protein_binding;synapse;dendrite;axon;chemical_synaptic_transmission;cytoplasmic_vesicle;synaptic_vesicle_transport;axo-dendritic_transport;lysosome_organization;axon_extension;phagosome-lysosome_fusion_involved_in_apoptotic_cell_clearance;walking_behavior	1298	1267	1182	1304	1132	1134	1252.56	1304.79	1138.17	1251.77	1152.12	1182.71	1213.68	-0.0423088	0.0671672	-0.629903	0.528758	0.811322	FALSE	FALSE
ENSG00000030582	GRN	granulin_precursor	protein_coding	17	44345246	44353106	+	ENST00000053867;ENST00000588170;ENST00000589536;ENST00000587109;ENST00000587518;ENST00000588143;ENST00000593167;ENST00000585512;ENST00000592323;ENST00000591740;ENST00000592783;ENST00000587387;ENST00000588237;ENST00000589265;ENST00000587958;ENST00000586782;ENST00000590984;ENST00000586443;ENST00000589923;ENST00000585348;ENST00000586242;ENST00000639447	2896	NM_002087	cell;positive_regulation_of_cell_migration;RNA_binding;membrane;endoplasmic_reticulum;Golgi_apparatus;lysosomal_membrane;extracellular_space;plasma_membrane;protein_binding;extracellular_region;endosome;cytokine_activity;lysosome;extracellular_exosome;protein_stabilization;trans-Golgi_network;late_endosome;neutrophil_degranulation;negative_regulation_of_neuron_apoptotic_process;signal_transduction;azurophil_granule_lumen;chaperone_binding;positive_regulation_of_angiogenesis;positive_regulation_of_endothelial_cell_migration;lysosome_organization;growth_factor_activity;lysosomal_transport;positive_regulation_of_epithelial_cell_proliferation;positive_regulation_of_neuron_apoptotic_process;microglial_cell_activation_involved_in_immune_response;regulation_of_inflammatory_response;lysosomal_lumen_acidification;positive_regulation_of_defense_response_to_bacterium;negative_regulation_of_microglial_cell_activation;positive_regulation_of_axon_regeneration;positive_regulation_of_inflammatory_response_to_wounding;astrocyte_activation_involved_in_immune_response;regulation_of_nervous_system_development;negative_regulation_of_respiratory_burst_involved_in_inflammatory_response;negative_regulation_of_neutrophil_activation;positive_regulation_of_protein_folding;positive_regulation_of_aspartic-type_peptidase_activity;positive_regulation_of_lysosome_organization	3709	3400	3758	3587	3429	3315	3579.14	3501.41	3618.64	3443.32	3489.94	3457.38	3514.97	-0.0423553	0.0450992	-0.939157	0.34765	0.673235	FALSE	FALSE
ENSG00000171202	TMEM126A	transmembrane_protein_126A	protein_coding	11	85647967	85656547	+	ENST00000525353;ENST00000528105;ENST00000531366;ENST00000304511;ENST00000532180;ENST00000528531	84233	?;NM_001244735;NM_032273	?;membrane;integral_component_of_membrane;mitochondrial_inner_membrane;mitochondrion;molecular_function;optic_nerve_development	512	433	514	471	479	436	494.074	445.914	494.938	452.134	487.513	454.726	471.55	-0.042358	0.0880752	-0.48093	0.630566	0.865509	FALSE	FALSE
ENSG00000106477	CEP41	centrosomal_protein_41	protein_coding	7	130393771	130442433	-	ENST00000223208;ENST00000485736;ENST00000484549;ENST00000343969;ENST00000603513;ENST00000480206;ENST00000492389;ENST00000472739;ENST00000477003;ENST00000475282;ENST00000471201;ENST00000498527;ENST00000469826;ENST00000482730;ENST00000489512;ENST00000495702;ENST00000334451;ENST00000616628;ENST00000541543	95681	NM_018718;NM_001257158;NM_001257160;NM_001257159	cytoplasm;membrane;protein_transport;cytoskeleton;cell_projection;centrosome;microtubule_organizing_center;protein_binding;cilium;ciliary_basal_body;cilium_assembly;cytosol;cell_projection_organization;centriole;G2/M_transition_of_mitotic_cell_cycle;regulation_of_G2/M_transition_of_mitotic_cell_cycle;ciliary_basal_body-plasma_membrane_docking;protein_polyglutamylation	316	312	338	325	301	293	304.936	321.305	325.465	311.982	306.35	305.584	312.604	-0.0423995	0.101614	-0.41726	0.676488	0.882656	FALSE	FALSE
ENSG00000079432	CIC	capicua_transcriptional_repressor	protein_coding	19	42268537	42295797	+	ENST00000572681;ENST00000571942;ENST00000575839;ENST00000160740;ENST00000575354;ENST00000573349;ENST00000576505;ENST00000575287;ENST00000571033	23152	NM_001304815;NM_015125	nucleus;DNA_binding;intracellular_membrane-bounded_organelle;nucleoplasm;protein_binding;negative_regulation_of_transcription_by_RNA_polymerase_II;DNA-binding_transcription_factor_activity,_RNA_polymerase_II-specific;nuclear_chromatin;memory;negative_regulation_of_transcription,_DNA-templated;brain_development;learning;social_behavior;chromatin_binding;lung_alveolus_development;protein-containing_complex	2685	2545	2527	2565	2326	2487	2590.99	2620.91	2433.29	2462.26	2367.34	2593.82	2511.43	-0.0424325	0.054428	-0.779607	0.435622	0.743921	FALSE	FALSE
ENSG00000111897	SERINC1	serine_incorporator_1	protein_coding	6	122443351	122471807	-	ENST00000339697	57515	NM_020755	membrane;sphingolipid_metabolic_process;phosphatidylserine_metabolic_process;integral_component_of_membrane;endoplasmic_reticulum;endoplasmic_reticulum_membrane;lipid_metabolic_process;protein_binding;phospholipid_biosynthetic_process;plasma_membrane;protein_binding,_bridging;positive_regulation_of_CDP-diacylglycerol-serine_O-phosphatidyltransferase_activity;positive_regulation_of_serine_C-palmitoyltransferase_activity;enzyme_binding;membrane_biogenesis	2807	2839	2766	2800	2569	2638	2708.72	2923.67	2663.42	2687.84	2614.66	2751.3	2724.94	-0.0424348	0.0528236	-0.80333	0.421784	0.7345	FALSE	FALSE
ENSG00000171606	ZNF274	zinc_finger_protein_274	protein_coding	19	58183029	58213562	+	ENST00000424679;ENST00000621145;ENST00000600704;ENST00000345813;ENST00000619307;ENST00000617501;ENST00000594248;ENST00000615675;ENST00000326804;ENST00000610905;ENST00000597528;ENST00000594839;ENST00000601995;ENST00000595146	10782	NM_016324;NM_016325;NM_133502;NM_001278734	regulation_of_transcription,_DNA-templated;intracellular;DNA-binding_transcription_factor_activity;nucleic_acid_binding;nucleus;cytoplasm;metal_ion_binding;DNA_binding;negative_regulation_of_nucleic_acid-templated_transcription;nucleolus;sequence-specific_DNA_binding;protein_binding;chromatin_binding;transcription_corepressor_activity;regulation_of_histone_H3-K9_trimethylation	353	282	340	339	313	275	340.641	290.411	327.391	325.421	318.563	286.811	314.873	-0.0424372	0.106291	-0.399256	0.689705	0.887249	FALSE	FALSE
ENSG00000114770	ABCC5	ATP_binding_cassette_subfamily_C_member_5	protein_coding	3	183919934	184017939	-	ENST00000334444;ENST00000437205;ENST00000443497;ENST00000476402;ENST00000492216;ENST00000427120;ENST00000443376;ENST00000392579;ENST00000382494;ENST00000438979;ENST00000437341;ENST00000446941;ENST00000265586	10057	NM_005688;NM_001320032;NM_001023587	integral_component_of_membrane;ATP_binding;transmembrane_transport;ATPase-coupled_transmembrane_transporter_activity;ATPase_activity;organic_anion_transmembrane_transporter_activity;organic_anion_transport;membrane;nucleotide_binding;plasma_membrane;integral_component_of_plasma_membrane;hyaluronan_biosynthetic_process;cell_surface;xenobiotic_transmembrane_transporter_activity;xenobiotic_transport;efflux_transmembrane_transporter_activity;export_across_plasma_membrane;basolateral_plasma_membrane	3551	3249	3275	3420	2981	3184	3426.68	3345.9	3153.55	3283.01	3033.98	3320.75	3260.64	-0.0424448	0.0532851	-0.796559	0.425707	0.737242	FALSE	FALSE
ENSG00000010256	UQCRC1	ubiquinol-cytochrome_c_reductase_core_protein_1	protein_coding	3	48599002	48610976	-	ENST00000471189;ENST00000203407;ENST00000480561;ENST00000415995;ENST00000460105;ENST00000472438;ENST00000412343;ENST00000467690;ENST00000463708;ENST00000493806	7384	?;NM_003365	?;metal_ion_binding;catalytic_activity;membrane;cytosol;oxidation-reduction_process;mitochondrion;mitochondrial_inner_membrane;respirasome;mitochondrial_electron_transport,_ubiquinol_to_cytochrome_c;ubiquitin_protein_ligase_binding;aerobic_respiration;ubiquinol-cytochrome-c_reductase_activity;oxidative_phosphorylation;mitochondrial_respirasome;protein-containing_complex_binding;response_to_activity;response_to_alkaloid;mitochondrial_respiratory_chain_complex_III	3654	3305	3895	3527	3523	3261	3526.07	3403.57	3750.55	3385.72	3585.61	3401.06	3508.77	-0.0424562	0.0514713	-0.824852	0.409455	0.72522	FALSE	FALSE
ENSG00000257727	CNPY2	canopy_FGF_signaling_regulator_2	protein_coding	12	56309842	56316119	-	ENST00000546466;ENST00000546937;ENST00000273308;ENST00000553191;ENST00000551475;ENST00000551286;ENST00000551720;ENST00000551276;ENST00000547570;ENST00000548013;ENST00000553164;ENST00000546388	10330	?;NM_014255;NM_001190991	?;negative_regulation_of_gene_expression;endoplasmic_reticulum;protein_binding;regulation_of_low-density_lipoprotein_particle_clearance;positive_regulation_of_low-density_lipoprotein_particle_receptor_biosynthetic_process	599	523	605	572	527	542	578.028	538.599	582.564	549.088	536.366	565.279	558.321	-0.0424724	0.0808158	-0.525546	0.599204	0.849476	FALSE	FALSE
ENSG00000112282	MED23	mediator_complex_subunit_23	protein_coding	6	131573966	131628242	-	ENST00000354577;ENST00000368068;ENST00000479213;ENST00000368060;ENST00000368058;ENST00000484885;ENST00000368053;ENST00000489888;ENST00000539158	9439	NM_001270521;NM_015979;NM_004830;NM_001270522	nucleus;positive_regulation_of_nucleic_acid-templated_transcription;protein_binding;regulation_of_transcription_by_RNA_polymerase_II;transcription_factor_complex;mediator_complex;nucleoplasm;positive_regulation_of_gene_expression;transcription_coactivator_activity;transcription_initiation_from_RNA_polymerase_II_promoter;regulation_of_transcription,_DNA-templated	933	938	818	979	763	823	900.335	965.976	787.665	939.786	776.561	858.348	871.445	-0.0425049	0.0846689	-0.502014	0.615658	0.857595	FALSE	FALSE
ENSG00000109062	SLC9A3R1	SLC9A3_regulator_1	protein_coding	17	74748628	74769353	+	ENST00000583369;ENST00000262613;ENST00000413388;ENST00000578958;ENST00000581356	9368	?;NM_004252	protein_binding;molecular_adaptor_activity;cell;cytoplasm;membrane;plasma_membrane;cell_projection;Wnt_signaling_pathway;perinuclear_region_of_cytoplasm;filopodium;extracellular_exosome;cell_periphery;negative_regulation_of_cell_population_proliferation;negative_regulation_of_canonical_Wnt_signaling_pathway;sperm_midpiece;endomembrane_system;phosphatase_binding;microvillus;establishment_of_epithelial_cell_apical/basal_polarity;apical_plasma_membrane;regulation_of_cell_shape;chloride_channel_regulator_activity;signaling_receptor_binding;ruffle;vesicle;protein-containing_complex_assembly;actin_cytoskeleton;positive_regulation_of_intrinsic_apoptotic_signaling_pathway;establishment_of_Golgi_localization;microvillus_membrane;renal_absorption;beta-catenin_binding;PDZ_domain_binding;negative_regulation_of_ERK1_and_ERK2_cascade;protein_domain_specific_binding;beta-2_adrenergic_receptor_binding;protein_self-association;protein-containing_complex_binding;myosin_II_binding;protein_N-terminus_binding;dopamine_receptor_binding;growth_factor_receptor_binding;renal_sodium_ion_transport;nuclear_migration;adenylate_cyclase-activating_dopamine_receptor_signaling_pathway;sensory_perception_of_sound;regulation_of_cell_size;negative_regulation_of_platelet-derived_growth_factor_receptor_signaling_pathway;negative_regulation_of_sodium_ion_transport;negative_regulation_of_phosphatidylinositol_3-kinase_signaling;cAMP-mediated_signaling;gland_morphogenesis;microvillus_assembly;actin_cytoskeleton_organization;negative_regulation_of_cell_migration;cellular_phosphate_ion_homeostasis;regulation_of_sodium:proton_antiporter_activity;negative_regulation_of_sodium:proton_antiporter_activity;bile_acid_secretion;cellular_protein_localization;glutathione_transport;positive_regulation_of_ion_transmembrane_transport;regulation_of_excretion;regulation_of_protein_kinase_activity;negative_regulation_of_mitotic_cell_cycle;negative_regulation_of_protein_kinase_B_signaling;auditory_receptor_cell_stereocilium_organization;phospholipase_C-activating_dopamine_receptor_signaling_pathway;protein_localization_to_plasma_membrane;renal_phosphate_ion_absorption;negative_regulation_of_cell_motility;brush_border_membrane;stereocilium;stereocilium_tip;membrane_raft;apical_part_of_cell	11468	10520	12103	11215	10683	10491	11066.5	10833.8	11654.2	10765.8	10872.9	10941.6	11022.4	-0.0426012	0.0420579	-1.01292	0.311099	0.635996	FALSE	FALSE
ENSG00000161204	ABCF3	ATP_binding_cassette_subfamily_F_member_3	protein_coding	3	184186023	184194012	+	ENST00000429586;ENST00000421340;ENST00000485921;ENST00000463685;ENST00000478288;ENST00000292808;ENST00000473311;ENST00000481116;ENST00000498136;ENST00000466416;ENST00000471226;ENST00000472608;ENST00000475728;ENST00000489719;ENST00000468892;ENST00000466742;ENST00000480562;ENST00000480539	55324	NM_001351300;NM_001351299;NM_018358;NM_001351298	ATP_binding;ATPase_activity;membrane;nucleotide_binding;protein_binding;defense_response_to_virus;cadherin_binding	2685	2445	2873	2663	2460	2481	2590.99	2517.92	2766.46	2556.33	2503.72	2587.56	2587.16	-0.0426143	0.0524291	-0.812798	0.416334	0.730436	FALSE	FALSE
ENSG00000132470	ITGB4	integrin_subunit_beta_4	protein_coding	17	75721328	75757818	+	ENST00000579662;ENST00000200181;ENST00000450894;ENST00000580542;ENST00000449880;ENST00000584558;ENST00000582629;ENST00000584374;ENST00000584025;ENST00000583327;ENST00000579211;ENST00000584939;ENST00000578318	3691	?;NM_000213;NM_001005731;NM_001321123;NM_001005619	integral_component_of_membrane;protein_binding;integrin_complex;cell_communication;cell-matrix_adhesion;integrin-mediated_signaling_pathway;hemidesmosome_assembly;cell_motility;membrane;nucleolus;plasma_membrane;cell_adhesion;nuclear_membrane;cell_junction;autophagy;cell_surface;cell_leading_edge;extracellular_exosome;cell_migration;integrin_binding;cell_adhesion_mediated_by_integrin;focal_adhesion;G_protein-coupled_receptor_binding;extracellular_matrix_organization;receptor_complex;response_to_wounding;skin_morphogenesis;insulin-like_growth_factor_I_binding;neuregulin_binding;mesodermal_cell_differentiation;nail_development;hemidesmosome	6214	5568	5743	5730	5445	5481	5996.44	5734.07	5530.02	5500.48	5541.77	5716.41	5669.87	-0.0426602	0.0459641	-0.92812	0.353345	0.679113	FALSE	FALSE
ENSG00000273038	AL365203.2	novel_transcript	lncRNA	10	32887255	32889311	-	ENST00000609742	?	?	?	50	44	56	64	37	42	48.2494	45.3123	53.9233	61.4365	37.6576	43.8039	48.3972	-0.0426746	0.255955	-0.166727	0.867585	0.957216	FALSE	FALSE
ENSG00000107290	SETX	senataxin	protein_coding	9	132261356	132354986	-	ENST00000477049;ENST00000436441;ENST00000224140;ENST00000464133;ENST00000474172	23064	?;NM_015046;NM_001351528;NM_001351527	?;nucleus;cytoplasm;nucleotide_binding;ATP_binding;negative_regulation_of_apoptotic_process;nucleoplasm;hydrolase_activity;DNA_binding;intercellular_bridge;chromosome;cell_projection;protein_binding;DNA_duplex_unwinding;DNA_repair;DNA_recombination;cellular_response_to_DNA_damage_stimulus;nuclear_body;rhythmic_process;double-strand_break_repair;cell_differentiation;DNA_helicase_activity;helicase_activity;nucleolus;spermatogenesis;identical_protein_binding;RNA_binding;nervous_system_development;chromosome,_telomeric_region;axon;termination_of_RNA_polymerase_II_transcription;positive_regulation_of_transcription_by_RNA_polymerase_II;growth_cone;cellular_response_to_oxidative_stress;MAPK_cascade;RNA_processing;cellular_response_to_retinoic_acid;cellular_response_to_fibroblast_growth_factor_stimulus;DNA-templated_transcription,_termination;cellular_response_to_hydrogen_peroxide;nuclear_chromosome;fibroblast_growth_factor_receptor_signaling_pathway;positive_regulation_of_neuron_projection_development;mRNA_splice_site_selection;positive_regulation_of_RNA_splicing;protein_kinase_B_signaling;transcription_termination_site_sequence-specific_DNA_binding;circadian_rhythm;positive_regulation_of_DNA-templated_transcription,_termination;positive_regulation_of_DNA-templated_transcription,_initiation;positive_regulation_of_termination_of_RNA_polymerase_II_transcription,_poly(A)-coupled	3096	3077	2635	3084	2530	2784	2987.61	3168.77	2537.28	2960.47	2574.97	2903.57	2855.44	-0.0427367	0.11366	-0.376005	0.706913	0.894044	FALSE	FALSE
ENSG00000186564	FOXD2	forkhead_box_D2	protein_coding	1	47436017	47440691	+	ENST00000334793	2306	NM_004474	regulation_of_transcription,_DNA-templated;DNA-binding_transcription_factor_activity;sequence-specific_DNA_binding;nucleus;DNA_binding;DNA-binding_transcription_factor_activity,_RNA_polymerase_II-specific;anatomical_structure_morphogenesis;cell_differentiation;regulation_of_transcription_by_RNA_polymerase_II;nuclear_chromatin;DNA-binding_transcription_activator_activity,_RNA_polymerase_II-specific;positive_regulation_of_transcription_by_RNA_polymerase_II	36	40	47	40	44	33	34.7396	41.193	45.257	38.3978	44.782	34.4174	39.7978	-0.0427795	0.272882	-0.156769	0.875427	0.958602	FALSE	FALSE
ENSG00000232729	AC211433.1	novel_transcript,_antisense_to_GTF2I	lncRNA	7	74688864	74729001	-	ENST00000669011;ENST00000450426;ENST00000434256;ENST00000594967;ENST00000601921;ENST00000619652;ENST00000595409	?	?;NR_110044	?	13	7	5	15	4	5	12.5449	7.20878	4.81458	14.3992	4.07109	5.21475	8.0422	-0.0428317	0.643008	-0.0666115	0.946891	0.991393	FALSE	FALSE
ENSG00000130311	DDA1	DET1_and_DDB1_associated_1	protein_coding	19	17309518	17323298	+	ENST00000593466;ENST00000359866;ENST00000596582;ENST00000596925;ENST00000594501	79016	?;NM_024050	protein_binding;regulation_of_proteasomal_ubiquitin-dependent_protein_catabolic_process;nucleoplasm;post-translational_protein_modification;Cul4-RING_E3_ubiquitin_ligase_complex;positive_regulation_of_proteasomal_ubiquitin-dependent_protein_catabolic_process	1001	886	992	963	890	883	965.954	912.425	955.212	924.427	905.818	920.925	930.793	-0.0428872	0.0660163	-0.649646	0.515921	0.802689	FALSE	FALSE
ENSG00000286379	AL591845.1	novel_transcript	lncRNA	1	36329630	36335406	+	ENST00000657488	?	?	?	13	20	12	16	13	14	12.5449	20.5965	11.555	15.3591	13.231	14.6013	14.648	-0.0429358	0.448732	-0.0956825	0.923773	0.97983	FALSE	FALSE
ENSG00000106012	IQCE	IQ_motif_containing_E	protein_coding	7	2558972	2614733	+	ENST00000402050;ENST00000415271;ENST00000470731;ENST00000438376;ENST00000325997;ENST00000476665;ENST00000611775;ENST00000325979;ENST00000423395;ENST00000422276;ENST00000497572;ENST00000427817;ENST00000490913;ENST00000423196;ENST00000486730;ENST00000623361;ENST00000404984	23288	NM_152558;NM_001287499;NM_001287500;NM_001287501;NM_001287502	protein_binding;membrane;plasma_membrane;cell_projection;cilium;limb_morphogenesis;ciliary_membrane	2713	2480	2551	2588	2439	2337	2618.01	2553.97	2456.4	2484.34	2482.35	2437.37	2505.41	-0.0429484	0.0501302	-0.856737	0.39159	0.711268	FALSE	FALSE
ENSG00000131475	VPS25	vacuolar_protein_sorting_25_homolog	protein_coding	17	42773449	42779599	+	ENST00000253794;ENST00000591584;ENST00000589219;ENST00000589577;ENST00000590339;ENST00000589520	84313	NM_032353	multivesicular_body_sorting_pathway;ESCRT_II_complex;nucleus;cytoplasm;membrane;protein_transport;endosome;cytosol;protein_homodimerization_activity;protein_binding;nucleoplasm;extracellular_exosome;endosomal_transport;macroautophagy;multivesicular_body_assembly;endosome_membrane;structural_molecule_activity;protein_N-terminus_binding;negative_regulation_of_epidermal_growth_factor-activated_receptor_activity;protein_transport_to_vacuole_involved_in_ubiquitin-dependent_protein_catabolic_process_via_the_multivesicular_body_sorting_pathway	1054	958	1184	1082	1017	938	1017.1	986.573	1140.09	1038.66	1035.07	978.287	1032.63	-0.0429534	0.070211	-0.611776	0.540686	0.81788	FALSE	FALSE
ENSG00000259240	MIR4713HG	MIR4713_host_gene	lncRNA	15	51037488	51293912	+	ENST00000559909	?	NR_146310	?	8	9	6	9	9	4	7.71991	9.26843	5.77749	8.6395	9.15995	4.1718	7.45618	-0.043061	0.625834	-0.0688058	0.945144	0.990613	FALSE	FALSE
ENSG00000120437	ACAT2	acetyl-CoA_acetyltransferase_2	protein_coding	6	159762045	159779112	+	ENST00000367048;ENST00000467951;ENST00000472052	39	NM_005891;NM_001303253	catalytic_activity;transferase_activity,_transferring_acyl_groups_other_than_amino-acyl_groups;cytoplasm;transferase_activity;nucleoplasm;nucleolus;cytosol;transferase_activity,_transferring_acyl_groups;fatty_acid_metabolic_process;protein_binding;mitochondrion;extracellular_exosome;lipid_metabolic_process;cholesterol_biosynthetic_process;acetyl-CoA_C-acyltransferase_activity;fatty_acid_beta-oxidation;acetyl-CoA_C-acetyltransferase_activity	1927	1683	2060	1896	1865	1625	1859.53	1733.2	1983.61	1820.05	1898.15	1694.79	1831.55	-0.0431097	0.0632714	-0.681346	0.495653	0.789548	FALSE	FALSE
ENSG00000116138	DNAJC16	DnaJ_heat_shock_protein_family_(Hsp40)_member_C16	protein_coding	1	15526813	15592379	+	ENST00000375838;ENST00000375847;ENST00000475133;ENST00000375849;ENST00000483270;ENST00000472665;ENST00000479655;ENST00000490811;ENST00000495523;ENST00000616884	23341	?;NM_015291;NM_001287811	cell_redox_homeostasis;cell;membrane;integral_component_of_membrane	782	803	745	769	723	725	754.621	826.95	717.372	738.197	735.85	756.139	754.855	-0.0431234	0.0750698	-0.574444	0.565668	0.830408	FALSE	FALSE
ENSG00000086102	NFX1	nuclear_transcription_factor,_X-box_binding_1	protein_coding	9	33290512	33371157	+	ENST00000379540;ENST00000379521;ENST00000318524;ENST00000466359;ENST00000466971;ENST00000463421	4799	NM_001318758;NM_002504;NM_147134	zinc_ion_binding;regulation_of_transcription,_DNA-templated;nucleus;DNA-binding_transcription_factor_activity;nucleic_acid_binding;RNA_binding;metal_ion_binding;transferase_activity;nucleoplasm;nucleolus;cytosol;plasma_membrane;DNA_binding;DNA-binding_transcription_factor_activity,_RNA_polymerase_II-specific;negative_regulation_of_transcription_by_RNA_polymerase_II;nuclear_chromatin;DNA-binding_transcription_repressor_activity,_RNA_polymerase_II-specific;RNA_polymerase_II_regulatory_region_sequence-specific_DNA_binding;viral_process;inflammatory_response;transcription_by_RNA_polymerase_II;ubiquitin_protein_ligase_activity;ubiquitin-protein_transferase_activity;protein_ubiquitination;negative_regulation_of_MHC_class_II_biosynthetic_process;protein_autoubiquitination	2174	2094	2187	2169	2070	1901	2097.89	2156.45	2105.9	2082.12	2106.79	1982.65	2088.63	-0.0431269	0.0523619	-0.823633	0.410148	0.725372	FALSE	FALSE
ENSG00000167264	DUS2	dihydrouridine_synthase_2	protein_coding	16	67987746	68079320	+	ENST00000571081;ENST00000570709;ENST00000575677;ENST00000576994;ENST00000566306;ENST00000565263;ENST00000358896;ENST00000564975;ENST00000568099;ENST00000567100;ENST00000432752;ENST00000569289;ENST00000564781;ENST00000562246;ENST00000561965;ENST00000565980	54920	?;NM_017803;NM_001271762;NM_001271763	catalytic_activity;cytosol;flavin_adenine_dinucleotide_binding;oxidation-reduction_process;tRNA_dihydrouridine_synthase_activity;tRNA_processing;tRNA_dihydrouridine_synthesis;RNA_binding;cytoplasm;oxidoreductase_activity;endoplasmic_reticulum;protein_kinase_inhibitor_activity;protein_binding;negative_regulation_of_protein_kinase_activity;double-stranded_RNA_binding;negative_regulation_of_cell_death;NADPH_binding;FMN_binding;tRNA-dihydrouridine20_synthase_activity	473	444	527	471	488	413	456.44	457.242	507.456	452.134	496.673	430.738	466.781	-0.0431629	0.0908852	-0.474917	0.634846	0.866146	FALSE	FALSE
ENSG00000138190	EXOC6	exocyst_complex_component_6	protein_coding	10	92826831	93059493	+	ENST00000671701;ENST00000672817;ENST00000371543;ENST00000260762;ENST00000497262;ENST00000495132;ENST00000458552;ENST00000371552;ENST00000443748	54536	NM_001013848;NM_001319194;NM_019053;NM_001319195;NM_001319200	vesicle_docking_involved_in_exocytosis;exocyst;cytoplasm;protein_transport;exocytosis;cell_projection;protein_binding;perinuclear_region_of_cytoplasm;plasma_membrane;membrane;Golgi_to_plasma_membrane_transport;cytosol;growth_cone;Flemming_body	790	830	808	824	754	733	762.341	854.755	778.035	790.994	767.401	764.482	786.335	-0.0432089	0.0729041	-0.592682	0.553394	0.823889	FALSE	FALSE
ENSG00000122512	PMS2	PMS1_homolog_2,_mismatch_repair_system_component	protein_coding	7	5970925	6009106	-	ENST00000265849;ENST00000642292;ENST00000642456;ENST00000643595;ENST00000644110;ENST00000382321;ENST00000406569;ENST00000469652;ENST00000380416;ENST00000415839;ENST00000441476	5395	NM_001322006;NM_000535;NM_001322014;NM_001322010;NM_001322004;NM_001322013;NM_001322012;NM_001322003;NM_001322015;NM_001322011;NM_001322009;NM_001322005;NM_001322007;NM_001322008	ATP_binding;mismatched_DNA_binding;mismatch_repair;ATPase_activity;mismatch_repair_complex;nucleus;nucleoplasm;cytosol;plasma_membrane;hydrolase_activity;nucleic_acid_phosphodiester_bond_hydrolysis;protein_binding;DNA_repair;cellular_response_to_DNA_damage_stimulus;endonuclease_activity;nuclease_activity;cytoplasmic_ribonucleoprotein_granule;single-stranded_DNA_binding;MutSalpha_complex_binding;somatic_hypermutation_of_immunoglobulin_genes;MutLalpha_complex;DNA_binding;single_base_insertion_or_deletion_binding;response_to_drug	955	915	915	911	848	888	921.564	942.29	881.067	874.509	863.071	926.14	901.44	-0.0433187	0.0682765	-0.63446	0.525781	0.810055	FALSE	FALSE
ENSG00000187049	TMEM216	transmembrane_protein_216	protein_coding	11	61392360	61398863	+	ENST00000515837;ENST00000398979;ENST00000544795;ENST00000541473;ENST00000334888	51259	NM_001173990;NM_001330285;NM_016499;NM_001173991	cytoplasm;membrane;integral_component_of_membrane;cytoskeleton;cell_projection;protein_binding;cilium;cilium_assembly;cytosol;cell_projection_organization;ciliary_basal_body-plasma_membrane_docking;ciliary_transition_zone;MKS_complex;non-motile_cilium_assembly	573	540	573	516	581	504	552.939	556.106	551.75	495.331	591.326	525.647	545.516	-0.0433792	0.0856426	-0.506515	0.612495	0.855714	FALSE	FALSE
ENSG00000231784	DBIL5P	diazepam_binding_inhibitor-like_5,_pseudogene	transcribed_unitary_pseudogene	17	752660	755336	+	ENST00000536214;ENST00000449830;ENST00000453414;ENST00000568946	?	NR_024120	?	14	11	12	8	15	12	13.5098	11.3281	11.555	7.67956	15.2666	12.5154	11.9757	-0.0434017	0.494428	-0.0877816	0.93005	0.982934	FALSE	FALSE
ENSG00000141447	OSBPL1A	oxysterol_binding_protein_like_1A	protein_coding	18	24162045	24397880	-	ENST00000319481;ENST00000399443;ENST00000357041;ENST00000578013;ENST00000578055;ENST00000585247;ENST00000584119;ENST00000581043;ENST00000579851;ENST00000578091;ENST00000582645;ENST00000579764;ENST00000582350;ENST00000399441;ENST00000582618;ENST00000581343;ENST00000638614	114876	NM_080597;NM_018030;NM_001242508	protein_binding;endosome;lipid_transport;lipid_binding;cholesterol_metabolic_process;vesicle-mediated_transport;cytosol;intracellular_membrane-bounded_organelle;membrane;extracellular_exosome;late_endosome;sterol_transport;antigen_processing_and_presentation_of_exogenous_peptide_antigen_via_MHC_class_II;phospholipid_binding;bile_acid_biosynthetic_process;cholesterol_binding;sterol_transporter_activity;sterol_binding	543	554	560	530	538	507	523.989	570.523	539.233	508.771	547.562	528.776	536.475	-0.0434442	0.0825806	-0.526082	0.598831	0.849476	FALSE	FALSE
ENSG00000085831	TTC39A	tetratricopeptide_repeat_domain_39A	protein_coding	1	51287258	51345116	-	ENST00000530004;ENST00000447632;ENST00000413473;ENST00000262675;ENST00000371750;ENST00000534098;ENST00000525906;ENST00000431927;ENST00000371747;ENST00000262676;ENST00000524442;ENST00000411642;ENST00000439482;ENST00000422925;ENST00000380849;ENST00000401051;ENST00000532836;ENST00000527205	22996	NM_001297667;NM_001297666;NM_001297665;NM_001144832;NM_001297663;NM_001297664;NM_001080494;NM_001297662	protein_binding;molecular_function;biological_process;cellular_component	2845	2517	2857	2784	2632	2394	2745.39	2592.07	2751.05	2672.49	2678.78	2496.82	2656.1	-0.0435418	0.0522627	-0.833133	0.404769	0.721208	FALSE	FALSE
ENSG00000177380	PPFIA3	PTPRF_interacting_protein_alpha_3	protein_coding	19	49119544	49151026	+	ENST00000334186;ENST00000602655;ENST00000602509;ENST00000602351;ENST00000602492;ENST00000602716;ENST00000421230;ENST00000602726;ENST00000602848;ENST00000602800;ENST00000602897;ENST00000602905;ENST00000602783	8541	NM_003660	protein_binding;neurotransmitter_secretion;presynaptic_active_zone;cytoplasm;cytoplasmic_vesicle;cytosol;acrosomal_vesicle;glutamate_secretion;synaptic_vesicle_exocytosis;synaptic_vesicle_docking;regulation_of_short-term_neuronal_synaptic_plasticity;synapse_organization;synapse;presynaptic_active_zone_cytoplasmic_component;epididymosome;glutamatergic_synapse	827	712	810	770	721	739	798.046	733.236	779.961	739.157	733.814	770.74	759.159	-0.0435471	0.0723518	-0.60188	0.547254	0.821318	FALSE	FALSE
ENSG00000186676	EEF1GP1	eukaryotic_translation_elongation_factor_1_gamma_pseudogene_1	processed_pseudogene	7	125033453	125035301	+	ENST00000457231	?	?	?	17	20	26	25	17	18	16.4048	20.5965	25.0358	23.9986	17.3021	18.7731	20.3518	-0.0435575	0.380502	-0.114474	0.908862	0.97139	FALSE	FALSE
ENSG00000255856	AC069503.1	novel_transcript	lncRNA	12	122007434	122020063	-	ENST00000538710;ENST00000616576	?	?	?	97	104	94	101	106	74	93.6039	107.102	90.514	96.9544	107.884	77.1783	95.5394	-0.0436313	0.183724	-0.237483	0.812282	0.9436	FALSE	FALSE
ENSG00000143442	POGZ	pogo_transposable_element_derived_with_ZNF_domain	protein_coding	1	151402724	151459494	-	ENST00000392723;ENST00000358476;ENST00000271715;ENST00000368863;ENST00000409503;ENST00000531094;ENST00000491586;ENST00000529669;ENST00000497787;ENST00000492528;ENST00000482678;ENST00000441516;ENST00000495253;ENST00000485040;ENST00000594456;ENST00000467287;ENST00000533461;ENST00000533351;ENST00000450842;ENST00000476128;ENST00000439756	23126	NM_207171;NM_015100;NM_145796;NM_001194937;NM_001194938	DNA_binding;nucleic_acid_binding;nucleus;cytoplasm;metal_ion_binding;nucleoplasm;cytosol;cell_division;nuclear_chromatin;chromosome;protein_binding;cell_cycle;histone_methyltransferase_complex;regulation_of_gene_expression;RNA_polymerase_II_core_promoter_sequence-specific_DNA_binding;kinetochore_assembly;regulation_of_histone_methylation;mitotic_sister_chromatid_cohesion	4784	4621	4562	4691	4245	4346	4616.51	4758.82	4392.82	4503.1	4320.45	4532.66	4520.73	-0.0436509	0.047631	-0.916439	0.359437	0.684461	FALSE	FALSE
ENSG00000197852	INKA2	inka_box_actin_regulator_2	protein_coding	1	111680630	111755824	-	ENST00000527570;ENST00000357260;ENST00000534365;ENST00000444059;ENST00000527621	55924	?;NM_198926;NM_019099	?;protein_serine/threonine_kinase_inhibitor_activity;nucleus;nucleoplasm;negative_regulation_of_protein_serine/threonine_kinase_activity;protein_kinase_binding	275	226	253	234	225	256	265.372	232.74	243.618	224.627	228.999	266.995	243.725	-0.0436572	0.118709	-0.367768	0.713046	0.896789	FALSE	FALSE
ENSG00000095066	HOOK2	hook_microtubule_tethering_protein_2	protein_coding	19	12763003	12872740	-	ENST00000397668;ENST00000264827;ENST00000589915;ENST00000586710;ENST00000586188;ENST00000592259;ENST00000589965;ENST00000591839;ENST00000589398;ENST00000589400;ENST00000592079;ENST00000586284;ENST00000590839;ENST00000586719;ENST00000588052;ENST00000587964;ENST00000587178;ENST00000592808;ENST00000591251;ENST00000589134;ENST00000589765;ENST00000591641;ENST00000593143;ENST00000592512	29911	NM_013312;NM_001100176	protein_binding;cytoplasm;protein_transport;intracellular_membrane-bounded_organelle;cytosol;cytoskeleton;microtubule;centrosome;microtubule_organizing_center;HOPS_complex;endosome_to_lysosome_transport;early_endosome_to_late_endosome_transport;microtubule_binding;dynein_light_intermediate_chain_binding;cytoskeleton-dependent_intracellular_transport;cytoplasmic_microtubule_organization;identical_protein_binding;lysosome_organization;endosome_organization;endocytosis;FHF_complex	1616	1542	1799	1627	1545	1535	1559.42	1587.99	1732.28	1561.83	1572.46	1600.93	1602.49	-0.0436741	0.0590996	-0.738992	0.459912	0.760868	FALSE	FALSE
ENSG00000187634	SAMD11	sterile_alpha_motif_domain_containing_11	protein_coding	1	923928	944581	+	ENST00000420190;ENST00000437963;ENST00000342066;ENST00000341065;ENST00000455979;ENST00000478729;ENST00000474461;ENST00000466827;ENST00000464948;ENST00000618181;ENST00000622503;ENST00000618323;ENST00000616016;ENST00000618779;ENST00000616125;ENST00000620200;ENST00000617307	148398	?;NM_152486	DNA_binding;protein_binding;nucleus	459	369	449	435	370	407	442.93	380.005	432.349	417.576	376.576	424.481	412.319	-0.0437003	0.096002	-0.455202	0.648964	0.872852	FALSE	FALSE
ENSG00000006704	GTF2IRD1	GTF2I_repeat_domain_containing_1	protein_coding	7	74453790	74602604	+	ENST00000265755;ENST00000455841;ENST00000424337;ENST00000476977;ENST00000489094;ENST00000470715;ENST00000486086	9569	NM_016328;NM_001199207;NM_005685	DNA-binding_transcription_factor_activity;transcription_by_RNA_polymerase_II;nucleus;nucleoplasm;cytosol;DNA_binding;protein_binding;multicellular_organism_development;regulation_of_transcription_by_RNA_polymerase_II;regulation_of_transcription,_DNA-templated;DNA-binding_transcription_factor_activity,_RNA_polymerase_II-specific;transition_between_slow_and_fast_fiber	1320	1231	1242	1225	1199	1179	1273.79	1267.71	1195.94	1175.93	1220.31	1229.64	1227.22	-0.0438386	0.0612587	-0.715631	0.47422	0.772764	FALSE	FALSE
ENSG00000278356	AC005911.1	novel_transcript	lncRNA	12	2885819	2886329	+	ENST00000619883	?	?	?	4	11	7	8	1	12	3.85996	11.3281	6.74041	7.67956	1.01777	12.5154	7.19019	-0.0438622	0.703672	-0.0623334	0.950297	0.992834	FALSE	FALSE
ENSG00000143630	HCN3	hyperpolarization_activated_cyclic_nucleotide_gated_potassium_channel_3	protein_coding	1	155277463	155289848	+	ENST00000368358;ENST00000496230;ENST00000467204;ENST00000492035	57657	NM_020897	membrane;ion_transport;transmembrane_transport;voltage-gated_potassium_channel_activity;potassium_ion_transport;ion_channel_activity;integral_component_of_membrane;nucleotide_binding;voltage-gated_ion_channel_activity;potassium_channel_activity;regulation_of_ion_transmembrane_transport;potassium_ion_transmembrane_transport;plasma_membrane;protein_binding;sodium_ion_transport;cAMP_binding;sodium_channel_activity;sodium_ion_transmembrane_transport;voltage-gated_sodium_channel_activity;regulation_of_membrane_potential;response_to_cisplatin;cellular_response_to_dopamine;integral_component_of_plasma_membrane;axon;dendrite;neuronal_cell_body;cone_cell_pedicle;synapse	217	193	216	194	204	196	209.403	198.756	207.99	186.229	207.626	204.418	202.404	-0.0438842	0.124349	-0.352911	0.724155	0.90137	FALSE	FALSE
ENSG00000090924	PLEKHG2	pleckstrin_homology_and_RhoGEF_domain_containing_G2	protein_coding	19	39412669	39428415	+	ENST00000425673;ENST00000595920;ENST00000458508;ENST00000438123;ENST00000409797;ENST00000451354;ENST00000205135;ENST00000478523;ENST00000596443;ENST00000594307;ENST00000474449;ENST00000600210;ENST00000598238;ENST00000594161;ENST00000596339;ENST00000594124	64857	NM_022835;NM_001351693;NM_001351694	Rho_guanyl-nucleotide_exchange_factor_activity;regulation_of_Rho_protein_signal_transduction;guanyl-nucleotide_exchange_factor_activity;cytosol;regulation_of_small_GTPase_mediated_signal_transduction;G_protein-coupled_receptor_signaling_pathway;positive_regulation_of_apoptotic_process;regulation_of_actin_filament_polymerization	907	771	797	834	750	767	875.245	793.995	767.443	800.594	763.33	799.943	800.092	-0.0438861	0.0738058	-0.594616	0.5521	0.823047	FALSE	FALSE
ENSG00000198899	MT-ATP6	mitochondrially_encoded_ATP_synthase_membrane_subunit_6	protein_coding	MT	8527	9207	+	ENST00000361899	4508	?	ATP_synthesis_coupled_proton_transport;proton_transmembrane_transporter_activity;proton-transporting_ATP_synthase_complex,_coupling_factor_F(o);membrane;integral_component_of_membrane;mitochondrial_inner_membrane;mitochondrion;ion_transport;protein_binding;ATP_biosynthetic_process;proton-transporting_ATP_synthase_activity,_rotational_mechanism;cristae_formation;mitochondrial_ATP_synthesis_coupled_proton_transport;mitochondrial_proton-transporting_ATP_synthase_complex;aging;response_to_hyperoxia;proton-transporting_ATP_synthase_complex	101450	87211	115203	96756	94384	96595	97898.1	89812.1	110931	92880.4	96061.5	100744	98054.4	-0.0439416	0.0611837	-0.718192	0.472639	0.771327	FALSE	FALSE
ENSG00000142082	SIRT3	sirtuin_3	protein_coding	11	215030	236931	-	ENST00000382743;ENST00000529937;ENST00000532837;ENST00000525319;ENST00000524564;ENST00000532956;ENST00000529382;ENST00000531753;ENST00000526854;ENST00000529055;ENST00000528702;ENST00000534381;ENST00000530067;ENST00000528469;ENST00000525776;ENST00000525237	23410	NM_012239;NM_001370310;NM_001370315;NM_001370312;NM_001370314;NM_001370324;NM_001370320;NM_001370319;NM_001370322;NM_001370318;NM_001370321;NM_001017524;NM_001370325;NM_001370323	zinc_ion_binding;NAD+_binding;NAD-dependent_histone_deacetylase_activity;metal_ion_binding;transferase_activity;mitochondrion;mitochondrial_matrix;NAD-dependent_protein_deacetylase_activity;protein_deacetylation;histone_deacetylation;protein_binding;sequence-specific_DNA_binding;nucleus;cytoplasm;nucleoplasm;protein-containing_complex;mitochondrion_organization;protein_ADP-ribosylation;NAD+_ADP-ribosyltransferase_activity;aerobic_respiration;peptidyl-lysine_deacetylation;positive_regulation_of_ceramide_biosynthetic_process;enzyme_binding;aging;positive_regulation_of_insulin_secretion;negative_regulation_of_ERK1_and_ERK2_cascade;positive_regulation_of_superoxide_dismutase_activity;positive_regulation_of_catalase_activity;negative_regulation_of_reactive_oxygen_species_metabolic_process	186	219	227	208	204	189	179.488	225.532	218.582	199.668	207.626	197.118	204.669	-0.0440364	0.128354	-0.343084	0.731535	0.904571	FALSE	FALSE
ENSG00000196505	GDAP2	ganglioside_induced_differentiation_associated_protein_2	protein_coding	1	117863485	117929621	-	ENST00000369443;ENST00000491626;ENST00000369442;ENST00000464026;ENST00000493555;ENST00000494224	54834	NM_017686;NM_001135589	lysosomal_membrane;protein_binding;response_to_retinoic_acid	1033	1070	1044	1062	971	960	996.833	1101.91	1005.28	1019.46	988.257	1001.23	1018.83	-0.0441097	0.0665687	-0.662619	0.507575	0.797205	FALSE	FALSE
ENSG00000108679	LGALS3BP	galectin_3_binding_protein	protein_coding	17	78971238	78979947	-	ENST00000591778;ENST00000262776;ENST00000587311;ENST00000586720;ENST00000587251;ENST00000588508;ENST00000588198;ENST00000589527;ENST00000588587;ENST00000592255;ENST00000585407;ENST00000589775;ENST00000589906;ENST00000587310;ENST00000588205;ENST00000588990;ENST00000588899;ENST00000591274;ENST00000586300	3959	?;NM_005567	membrane;scavenger_receptor_activity;endocytosis;protein_binding;cell_adhesion;extracellular_space;extracellular_region;extracellular_exosome;blood_microparticle;collagen-containing_extracellular_matrix;signal_transduction;platelet_degranulation;cellular_defense_response;platelet_dense_granule_lumen	593	535	623	577	536	549	572.238	550.956	599.896	553.888	545.526	572.58	565.847	-0.0441129	0.0803536	-0.548984	0.583016	0.84022	FALSE	FALSE
ENSG00000144747	TMF1	TATA_element_modulatory_factor_1	protein_coding	3	69019827	69052339	-	ENST00000398559;ENST00000646304;ENST00000646708;ENST00000488010;ENST00000489370;ENST00000645406;ENST00000477872	7110	NM_007114;NM_001363879	nucleus;cytoplasm;membrane;Golgi_apparatus;DNA_binding;protein_binding;Golgi_membrane;endoplasmic_reticulum;cytosol;transcription_by_RNA_polymerase_II;regulation_of_proteasomal_protein_catabolic_process;transcription_coregulator_activity;regulation_of_transcription,_DNA-templated;acrosome_assembly;positive_regulation_of_cytokine_production;spermatid_development;spermatid_nucleus_differentiation;male_gonad_development;negative_regulation_of_gene_expression;flagellated_sperm_motility;luteinizing_hormone_secretion;Leydig_cell_differentiation;defense_response_to_bacterium;negative_regulation_of_apoptotic_process;cellular_response_to_organic_cyclic_compound;positive_regulation_of_testosterone_secretion	2147	2051	1960	2116	1841	1900	2071.83	2112.17	1887.31	2031.24	1873.72	1981.61	1992.98	-0.0441274	0.0591173	-0.746437	0.455403	0.757929	FALSE	FALSE
ENSG00000178425	NT5DC1	5'-nucleotidase_domain_containing_1	protein_coding	6	116100851	116249497	+	ENST00000319550;ENST00000419791;ENST00000417846;ENST00000460749	221294	NM_152729	metal_ion_binding;hydrolase_activity;dephosphorylation;5'-nucleotidase_activity	1201	1172	1254	1199	1156	1091	1158.95	1206.96	1207.5	1150.97	1176.55	1137.86	1173.13	-0.0441356	0.060953	-0.724091	0.46901	0.768275	FALSE	FALSE
ENSG00000273186	AL359091.4	novel_transcript,_sense_intronic_to_CERCAM	lncRNA	9	128431598	128432006	+	ENST00000610052	?	?	?	12	14	14	12	14	12	11.5799	14.4176	13.4808	11.5193	14.2488	12.5154	12.9603	-0.0441449	0.467396	-0.0944485	0.924753	0.980453	FALSE	FALSE
ENSG00000096080	MRPS18A	mitochondrial_ribosomal_protein_S18A	protein_coding	6	43671303	43687791	-	ENST00000372133;ENST00000372116;ENST00000427312	55168	NM_018135;NM_001193343	structural_constituent_of_ribosome;translation;intracellular;ribosome;mitochondrion;mitochondrial_translation;mitochondrial_small_ribosomal_subunit;mitochondrial_large_ribosomal_subunit;mitochondrial_inner_membrane;mitochondrial_translational_elongation;mitochondrial_translational_termination;small_ribosomal_subunit_rRNA_binding	765	693	806	727	775	647	738.216	713.669	776.11	697.88	788.774	674.789	731.573	-0.0441745	0.0784297	-0.563237	0.573274	0.834542	FALSE	FALSE
ENSG00000144840	RABL3	RAB,_member_of_RAS_oncogene_family_like_3	protein_coding	3	120686681	120742993	-	ENST00000273375;ENST00000648525;ENST00000473654;ENST00000485161;ENST00000481015;ENST00000465022;ENST00000491398;ENST00000483733;ENST00000468192	285282	NM_173825;NM_001363965;NM_001363964	nucleotide_binding;GTP_binding;intracellular_protein_transport;GTPase_activity;Rab_protein_signal_transduction;endomembrane_system	830	754	873	771	764	795	800.941	776.488	840.625	740.117	777.578	829.145	794.149	-0.0442374	0.0732982	-0.603527	0.546158	0.820634	FALSE	FALSE
ENSG00000170619	COMMD5	COMM_domain_containing_5	protein_coding	8	144841042	144853736	-	ENST00000530332;ENST00000402718;ENST00000450361;ENST00000305103;ENST00000529143;ENST00000533270;ENST00000543949	28991	?;NM_001081004;NM_001081003;NM_014066;NM_001287237	?;nucleus;cytoplasm;nucleoplasm;cytosol;protein_binding	497	396	480	431	419	451	479.599	407.811	462.199	413.736	426.447	470.37	443.36	-0.0442426	0.0941899	-0.469717	0.638557	0.867961	FALSE	FALSE
ENSG00000159840	ZYX	zyxin	protein_coding	7	143381295	143391111	+	ENST00000322764;ENST00000449630;ENST00000468083;ENST00000457235;ENST00000354434;ENST00000392910;ENST00000477373;ENST00000436448;ENST00000446634;ENST00000497119	7791	NM_003461;NM_001010972;NM_001362783	RNA_binding;nucleus;cytoplasm;metal_ion_binding;cytosol;cell_adhesion;cytoskeleton;focal_adhesion;protein_binding;cell_junction;integrin-mediated_signaling_pathway;signal_transduction;stress_fiber;viral_process;cell-cell_signaling;transforming_growth_factor_beta_receptor_signaling_pathway;cell-matrix_adhesion;stress_fiber_assembly;cell-cell_adherens_junction;regulation_of_inflammatory_response;cellular_response_to_interferon-gamma;phagocytic_vesicle	5844	5033	5777	5549	5460	4801	5639.39	5183.11	5562.76	5326.73	5557.04	5007.2	5379.37	-0.0442649	0.0516269	-0.857399	0.391224	0.711221	FALSE	FALSE
ENSG00000187446	CHP1	calcineurin_like_EF-hand_protein_1	protein_coding	15	41230839	41281887	+	ENST00000558351;ENST00000560411;ENST00000334660;ENST00000560784;ENST00000561280;ENST00000392151;ENST00000560397;ENST00000560633;ENST00000560965	11261	?;NM_007236	?;calcium_ion_binding;cell;nucleus;cytoplasm;membrane;protein_transport;metal_ion_binding;endoplasmic_reticulum;cytoskeleton;focal_adhesion;plasma_membrane;protein_binding;Golgi_membrane;protein_kinase_inhibitor_activity;microtubule_binding;kinase_binding;microtubule_bundle_formation;negative_regulation_of_protein_phosphorylation;negative_regulation_of_protein_kinase_activity;protein_export_from_nucleus;calcium-ion_regulated_exocytosis;membrane_docking;cytoplasmic_microtubule_organization;negative_regulation_of_protein_ubiquitination;negative_regulation_of_protein_autophosphorylation;protein_stabilization;positive_regulation_of_protein_transport;protein_complex_oligomerization;positive_regulation_of_protein_glycosylation;membrane_organization;membrane_fusion;cytosol;microtubule_cytoskeleton;transport_vesicle;extracellular_exosome;calcium-dependent_protein_binding;endomembrane_system;positive_regulation_of_protein_targeting_to_membrane;negative_regulation_of_NF-kappaB_transcription_factor_activity;negative_regulation_of_phosphatase_activity;potassium_ion_transport;small_GTPase_mediated_signal_transduction;endoplasmic_reticulum-Golgi_intermediate_compartment;potassium_channel_regulator_activity;positive_regulation_of_sodium:proton_antiporter_activity;hyaluronan_catabolic_process;regulation_of_neuron_death;regulation_of_intracellular_pH;negative_regulation_of_protein_import_into_nucleus;cellular_response_to_acidic_pH;negative_regulation_of_calcineurin-NFAT_signaling_cascade	3607	3251	3521	3449	3266	3141	3480.71	3347.96	3390.42	3310.85	3324.05	3275.91	3354.98	-0.0442654	0.0458016	-0.966459	0.333815	0.65936	FALSE	FALSE
ENSG00000142279	WTIP	WT1_interacting_protein	protein_coding	19	34481758	34512304	+	ENST00000590071;ENST00000585928	126374	NM_001080436	nucleus;cytoplasm;metal_ion_binding;protein_binding;negative_regulation_of_nucleic_acid-templated_transcription;cell_junction;gene_silencing_by_RNA;P-body;regulation_of_transcription,_DNA-templated;transcription_corepressor_activity;transcription_factor_complex;cytoskeleton_organization;cell_projection_organization;response_to_hypoxia;regulation_of_cell_morphogenesis;gene_silencing_by_miRNA;negative_regulation_of_hippo_signaling;positive_regulation_of_gene_silencing_by_miRNA;cell-cell_junction;adherens_junction	309	271	355	306	308	273	298.182	279.083	341.835	293.743	313.474	284.725	301.84	-0.0443051	0.109221	-0.405645	0.685003	0.884992	FALSE	FALSE
ENSG00000237758	BANF1P3	barrier_to_autointegration_factor_1_pseudogene_3	processed_pseudogene	2	230725143	230725403	-	ENST00000412556	?	?	?	8	19	19	18	17	9	7.71991	19.5667	18.2954	17.279	17.3021	9.38655	14.9249	-0.0443141	0.466018	-0.0950908	0.924243	0.980226	FALSE	FALSE
ENSG00000275066	SYNRG	synergin_gamma	protein_coding	17	37514807	37609472	-	ENST00000612223;ENST00000612641;ENST00000621136;ENST00000616179;ENST00000614941;ENST00000619541;ENST00000622045;ENST00000619914;ENST00000614196;ENST00000618829;ENST00000611910;ENST00000621605;ENST00000614000;ENST00000619976;ENST00000612770;ENST00000620424	11276	NM_007247;NM_080550;NM_001163546;NM_001163547;NM_001163545;NM_001163544;NM_198882	protein_binding;cytoplasm;membrane;protein_transport;Golgi_apparatus;endocytosis;intracellular_protein_transport;AP-1_adaptor_complex;clathrin_coat_of_trans-Golgi_network_vesicle	1029	947	912	968	803	972	992.973	975.244	878.179	929.226	817.272	1013.75	934.44	-0.0443445	0.0801796	-0.553064	0.580219	0.838399	FALSE	FALSE
ENSG00000198246	SLC29A3	solute_carrier_family_29_member_3	protein_coding	10	71319259	71381423	+	ENST00000373189;ENST00000644591;ENST00000643752;ENST00000644895;ENST00000647524;ENST00000479577;ENST00000642772;ENST00000644088;ENST00000645345;ENST00000642198;ENST00000643619;ENST00000643042;ENST00000469204	55315	NM_001174098;NM_018344;NM_001363518	integral_component_of_membrane;nucleoside_transmembrane_transporter_activity;nucleoside_transmembrane_transport;lysosomal_membrane;nucleoside_transport;membrane;Golgi_apparatus;intracellular_membrane-bounded_organelle;endosome;protein_binding;lysosome;plasma_membrane;late_endosome_membrane	547	493	592	549	492	508	527.849	507.704	570.046	527.01	500.744	529.819	527.195	-0.0443572	0.0840091	-0.528005	0.597496	0.84889	FALSE	FALSE
ENSG00000139990	DCAF5	DDB1_and_CUL4_associated_factor_5	protein_coding	14	69050881	69153150	-	ENST00000341516;ENST00000554215;ENST00000556847;ENST00000557386;ENST00000553293;ENST00000556111;ENST00000389997;ENST00000554681;ENST00000553943	8816	NM_003861;NM_001284207;NM_001284206;NM_001284208	protein_binding;protein_ubiquitination;nucleoplasm;post-translational_protein_modification;Cul4-RING_E3_ubiquitin_ligase_complex	2190	2013	2130	2104	2024	1887	2113.33	2073.04	2051.01	2019.72	2059.97	1968.05	2047.52	-0.0444753	0.0518165	-0.858323	0.390714	0.710982	FALSE	FALSE
ENSG00000170906	NDUFA3	NADH:ubiquinone_oxidoreductase_subunit_A3	protein_coding	19	54102728	54109257	+	ENST00000417903;ENST00000419113;ENST00000485876;ENST00000391762;ENST00000471292;ENST00000451517;ENST00000391763;ENST00000391764;ENST00000484103;ENST00000303553;ENST00000422029;ENST00000420296;ENST00000480713;ENST00000482960	4696	?;NM_004542	mitochondrial_inner_membrane;mitochondrial_respiratory_chain_complex_I;membrane;integral_component_of_membrane;oxidation-reduction_process;mitochondrion;respirasome;mitochondrial_respiratory_chain_complex_I_assembly;NADH_dehydrogenase_(ubiquinone)_activity;mitochondrial_electron_transport,_NADH_to_ubiquinone	799	780	938	846	795	749	771.026	803.264	903.214	812.113	809.129	781.17	813.319	-0.0444759	0.075199	-0.591443	0.554223	0.824207	FALSE	FALSE
ENSG00000171310	CHST11	carbohydrate_sulfotransferase_11	protein_coding	12	104455295	104762014	+	ENST00000550711;ENST00000547956;ENST00000549260;ENST00000303694;ENST00000546689;ENST00000549016	50515	?;NM_001173982;NM_018413	?;integral_component_of_membrane;sulfotransferase_activity;carbohydrate_biosynthetic_process;transferase_activity;Golgi_apparatus;Golgi_membrane;carbohydrate_metabolic_process;membrane;chondroitin_sulfate_biosynthetic_process;proteoglycan_biosynthetic_process;N-acetylgalactosamine_4-O-sulfotransferase_activity;chondroitin_4-sulfotransferase_activity;N-acetylgalactosamine_4-sulfate_6-O-sulfotransferase_activity;in_utero_embryonic_development;chondrocyte_development;respiratory_gaseous_exchange_by_respiratory_system;post-embryonic_development;chondroitin_sulfate_metabolic_process;embryonic_limb_morphogenesis;negative_regulation_of_transforming_growth_factor_beta_receptor_signaling_pathway;polysaccharide_localization;post-anal_tail_morphogenesis;regulation_of_cell_population_proliferation;embryonic_digit_morphogenesis;negative_regulation_of_apoptotic_process;developmental_growth;embryonic_viscerocranium_morphogenesis;embryonic_skeletal_system_morphogenesis;cartilage_development	786	702	730	729	704	673	758.481	722.937	702.928	699.8	716.512	701.905	717.094	-0.0444837	0.0730422	-0.609014	0.542515	0.818716	FALSE	FALSE
ENSG00000197461	PDGFA	platelet_derived_growth_factor_subunit_A	protein_coding	7	497258	520296	-	ENST00000402802;ENST00000354513;ENST00000400761;ENST00000482462;ENST00000405692;ENST00000426681	5154	NM_033023;NM_002607	growth_factor_activity;membrane;extracellular_space;positive_regulation_of_cell_population_proliferation;platelet-derived_growth_factor_receptor_signaling_pathway;positive_regulation_of_cell_migration;positive_regulation_of_fibroblast_proliferation;protein_binding;extracellular_region;multicellular_organism_development;positive_regulation_of_ERK1_and_ERK2_cascade;positive_regulation_of_cell_division;MAPK_cascade;positive_regulation_of_MAPK_cascade;microvillus;angiogenesis;actin_cytoskeleton_organization;protein_homodimerization_activity;protein_heterodimerization_activity;cell_surface;cell-cell_signaling;platelet_degranulation;endoplasmic_reticulum_lumen;platelet_alpha_granule_lumen;positive_regulation_of_protein_kinase_B_signaling;Golgi_membrane;extracellular_matrix_organization;Golgi_lumen;positive_regulation_of_protein_autophosphorylation;animal_organ_morphogenesis;positive_regulation_of_phosphatidylinositol_3-kinase_signaling;positive_regulation_of_mesenchymal_cell_proliferation;lung_alveolus_development;platelet-derived_growth_factor_receptor_binding;positive_regulation_of_MAP_kinase_activity;regulation_of_peptidyl-tyrosine_phosphorylation;response_to_wounding;negative_regulation_of_platelet_activation;regulation_of_smooth_muscle_cell_migration;collagen_binding;platelet-derived_growth_factor_binding;growth_factor_receptor_binding;negative_regulation_of_phosphatidylinositol_biosynthetic_process;positive_regulation_of_metanephric_mesenchymal_cell_migration_by_platelet-derived_growth_factor_receptor-beta_signaling_pathway;wound_healing;skin_development;cell_activation;hair_follicle_development;cell_projection_assembly;regulation_of_actin_cytoskeleton_organization;negative_chemotaxis;regulation_of_branching_involved_in_salivary_gland_morphogenesis_by_epithelial-mesenchymal_signaling;embryonic_lung_development;signal_transduction	776	692	829	794	696	691	748.831	712.639	798.257	762.196	708.37	720.678	741.829	-0.0445062	0.074835	-0.594724	0.552028	0.823047	FALSE	FALSE
ENSG00000110074	FOXRED1	FAD_dependent_oxidoreductase_domain_containing_1	protein_coding	11	126269055	126278131	+	ENST00000533839;ENST00000263578;ENST00000534011;ENST00000529802;ENST00000526525;ENST00000525083;ENST00000525770;ENST00000527004;ENST00000526366;ENST00000524751;ENST00000532101;ENST00000532125;ENST00000534315;ENST00000531257;ENST00000527875;ENST00000533395;ENST00000530642;ENST00000532590	55572	?;NM_017547	?;oxidation-reduction_process;oxidoreductase_activity;membrane;integral_component_of_membrane;mitochondrion;mitochondrial_inner_membrane;respirasome;cytoplasm;mitochondrial_respiratory_chain_complex_I_assembly;mitochondrial_respiratory_chain_complex_I	456	470	506	492	433	436	440.035	484.018	487.235	472.293	440.696	454.726	463.167	-0.0445122	0.0881741	-0.504821	0.613684	0.856146	FALSE	FALSE
ENSG00000251209	LINC00923	long_intergenic_non-protein_coding_RNA_923	lncRNA	15	97572185	97875650	-	ENST00000615399;ENST00000647870;ENST00000621777;ENST00000618064;ENST00000619015;ENST00000614972;ENST00000503768;ENST00000503874;ENST00000558179;ENST00000658023;ENST00000666698;ENST00000664109;ENST00000670719;ENST00000655088;ENST00000664000;ENST00000671187;ENST00000664171	?	?;NR_024172;NR_024173	?	16	8	14	14	11	11	15.4398	8.2386	13.4808	13.4392	11.1955	11.4725	12.2111	-0.04453	0.488109	-0.0912296	0.92731	0.981601	FALSE	FALSE
ENSG00000213380	COG8	component_of_oligomeric_golgi_complex_8	protein_coding	16	69320140	69339667	-	ENST00000564419;ENST00000562595;ENST00000306875;ENST00000562081;ENST00000567493;ENST00000615447;ENST00000648169	84342	?;NM_032382	?;Golgi_transport_complex;membrane;protein_transport;Golgi_apparatus;Golgi_membrane;intra-Golgi_vesicle-mediated_transport;protein_binding;trans-Golgi_network_membrane;endoplasmic_reticulum_to_Golgi_vesicle-mediated_transport	755	735	841	788	733	693	728.567	756.922	809.812	756.436	746.027	722.764	753.421	-0.0445647	0.073355	-0.607521	0.543505	0.818928	FALSE	FALSE
ENSG00000169490	TM2D2	TM2_domain_containing_2	protein_coding	8	38988808	38996824	-	ENST00000456845;ENST00000456397;ENST00000397070;ENST00000522434;ENST00000522142;ENST00000521060;ENST00000524331;ENST00000519186;ENST00000517872;ENST00000520152	83877	NM_001024381;NM_001024380;NM_078473;NM_031940	membrane;integral_component_of_membrane	812	775	871	794	795	744	783.571	798.115	838.699	762.196	809.129	775.955	794.611	-0.0445952	0.0708915	-0.629063	0.529308	0.811559	FALSE	FALSE
ENSG00000221886	ZBED8	zinc_finger_BED-type_containing_8	protein_coding	5	160393148	160400054	-	ENST00000408953;ENST00000523213	63920	NM_022090;NM_001303251	nucleoplasm;protein_binding	165	204	179	196	161	165	159.223	210.084	172.362	188.149	163.861	172.087	177.628	-0.0446114	0.139982	-0.318693	0.749959	0.912701	FALSE	FALSE
ENSG00000160753	RUSC1	RUN_and_SH3_domain_containing_1	protein_coding	1	155320894	155331114	+	ENST00000368354;ENST00000368352;ENST00000467820;ENST00000497930;ENST00000368347;ENST00000489860;ENST00000462780;ENST00000368349;ENST00000492536;ENST00000490373;ENST00000479924;ENST00000468764;ENST00000471876;ENST00000292254;ENST00000473331;ENST00000485924	23623	NM_001105204;NM_001105203;NM_001105205;NM_001278228;NM_014328;NM_001278229;NM_001278227;NM_001278230	protein_binding;nucleus;cytoplasm;cytosol;endosome;actin_binding;positive_regulation_of_signal_transduction;Golgi_apparatus;cytoskeleton;cell_junction;cytoplasmic_vesicle;synapse;microtubule;early_endosome;microtubule_cytoskeleton;postsynaptic_density;SH3/SH2_adaptor_activity;protein_polyubiquitination	3256	2868	3258	3098	2892	2911	3142	2953.54	3137.18	2973.91	2943.4	3036.03	3031.01	-0.0446312	0.0488443	-0.913746	0.360851	0.685678	FALSE	FALSE
ENSG00000188352	FOCAD	focadhesin	protein_coding	9	20658309	20995955	+	ENST00000380249;ENST00000604036;ENST00000605031;ENST00000604103;ENST00000603492;ENST00000605086;ENST00000603648;ENST00000603844;ENST00000605852;ENST00000604828;ENST00000603552;ENST00000603610;ENST00000603044;ENST00000604254;ENST00000603695;ENST00000603631;ENST00000338382	54914	NM_017794	membrane;integral_component_of_membrane;focal_adhesion;cell_junction;protein_binding	1449	1422	1463	1455	1284	1378	1398.27	1464.41	1408.74	1396.72	1306.82	1437.19	1402.02	-0.0446367	0.0603887	-0.739156	0.459812	0.76082	FALSE	FALSE
ENSG00000141934	PLPP2	phospholipid_phosphatase_2	protein_coding	19	281040	291403	-	ENST00000327790;ENST00000434325;ENST00000269812;ENST00000621795;ENST00000633125;ENST00000586998;ENST00000591572;ENST00000589672	8612	NM_177543;NM_003712;NM_177526	phosphatidate_phosphatase_activity;membrane;integral_component_of_membrane;hydrolase_activity;protein_binding;protein_dephosphorylation;plasma_membrane;signal_transduction;integral_component_of_plasma_membrane;phosphatase_activity;lipid_phosphatase_activity;phospholipid_metabolic_process;phospholipid_dephosphorylation;sphingolipid_biosynthetic_process;phosphoprotein_phosphatase_activity;dephosphorylation	556	504	541	499	543	477	536.534	519.032	520.937	479.012	552.651	497.487	517.609	-0.0446539	0.0855263	-0.522107	0.601596	0.850377	FALSE	FALSE
ENSG00000082146	STRADB	STE20_related_adaptor_beta	protein_coding	2	201387858	201480846	+	ENST00000458269;ENST00000194530;ENST00000488196;ENST00000447698;ENST00000392249;ENST00000484098;ENST00000498648;ENST00000468123;ENST00000415688;ENST00000466770	55437	?;NM_018571;NM_001206864	ATP_binding;protein_phosphorylation;protein_kinase_activity;membrane;integral_component_of_membrane;nucleus;cytoplasm;nucleotide_binding;cytosol;protein_binding;aggresome;cell_cycle;cell_morphogenesis;JNK_cascade;negative_regulation_of_extrinsic_apoptotic_signaling_pathway_in_absence_of_ligand;protein_serine/threonine_kinase_activity;regulation_of_mitotic_cell_cycle;signal_transduction_by_protein_phosphorylation;stress-activated_protein_kinase_signaling_cascade;activation_of_protein_kinase_activity;cell_cycle_arrest;protein_export_from_nucleus	515	433	525	476	488	433	496.969	445.914	505.53	456.934	496.673	451.597	475.603	-0.0446716	0.0891002	-0.501363	0.616115	0.858062	FALSE	FALSE
ENSG00000169359	SLC33A1	solute_carrier_family_33_member_1	protein_coding	3	155821024	155854456	-	ENST00000643144;ENST00000359479;ENST00000468581;ENST00000646424;ENST00000644094;ENST00000642438;ENST00000644855;ENST00000475842;ENST00000496772;ENST00000460729	9197	NM_004733;NM_001190992;NM_001363883	integral_component_of_membrane;membrane;acetyl-CoA_transmembrane_transporter_activity;endoplasmic_reticulum;endoplasmic_reticulum_membrane;proton_transmembrane_transport;acetyl-CoA_transport;transmembrane_transport;BMP_signaling_pathway;integral_component_of_plasma_membrane;solute:proton_symporter_activity;SMAD_protein_signal_transduction;Golgi_membrane	492	486	520	524	468	432	474.774	500.495	500.716	503.011	476.318	450.554	484.311	-0.0447296	0.0863233	-0.518163	0.604344	0.850898	FALSE	FALSE
ENSG00000161904	LEMD2	LEM_domain_containing_2	protein_coding	6	33771202	33789130	-	ENST00000506578;ENST00000293760;ENST00000511171;ENST00000421671;ENST00000508327;ENST00000510598;ENST00000504692;ENST00000502643;ENST00000513832;ENST00000442696;ENST00000512368;ENST00000513701;ENST00000514636;ENST00000614475	221496	?;NM_001348710;NM_181336;NM_001348709;NM_001143944	nuclear_envelope_organization;regulation_of_intracellular_signal_transduction;nuclear_inner_membrane;nucleus;membrane;integral_component_of_membrane;nuclear_membrane;neurogenesis;skeletal_muscle_cell_differentiation;negative_regulation_of_MAPK_cascade;negative_regulation_of_protein_kinase_B_signaling;heart_formation;negative_regulation_of_BMP_signaling_pathway;endoplasmic_reticulum;protein_binding;chromatin;nuclear_envelope;protein_localization_to_chromatin;integral_component_of_nuclear_inner_membrane	1262	1170	1311	1207	1169	1175	1217.82	1204.9	1262.38	1158.65	1189.78	1225.47	1209.83	-0.0447386	0.0610084	-0.733319	0.463364	0.763856	FALSE	FALSE
ENSG00000103043	VAC14	VAC14_component_of_PIKFYVE_complex	protein_coding	16	70687439	70801160	-	ENST00000567648;ENST00000568886;ENST00000261776;ENST00000571759;ENST00000568548;ENST00000536184;ENST00000564512;ENST00000566416;ENST00000564685;ENST00000561879;ENST00000563662;ENST00000566655	55697	?;NM_001351157;NM_018052	?;phosphatidylinositol_biosynthetic_process;PAS_complex;membrane;intracellular_membrane-bounded_organelle;cytosol;endoplasmic_reticulum;organelle_membrane;endosome;protein_binding;signal_transduction;positive_regulation_of_kinase_activity;endosome_membrane;signaling_receptor_activity;viral_process;vacuolar_membrane;Golgi_membrane;early_endosome_membrane;late_endosome_membrane;extrinsic_component_of_vacuolar_membrane	1690	1513	1627	1597	1476	1511	1630.83	1558.13	1566.66	1533.03	1502.23	1575.9	1561.13	-0.0447523	0.0563965	-0.79353	0.427469	0.738654	FALSE	FALSE
ENSG00000076513	ANKRD13A	ankyrin_repeat_domain_13A	protein_coding	12	109999186	110039763	+	ENST00000553025;ENST00000550404;ENST00000261739;ENST00000547639;ENST00000546476;ENST00000553251;ENST00000547419;ENST00000549826;ENST00000551491;ENST00000553246	88455	?;NM_033121	?;protein_binding;cytoplasm;membrane;plasma_membrane;endosome;perinuclear_region_of_cytoplasm;late_endosome;negative_regulation_of_receptor_internalization;ubiquitin-dependent_protein_binding;negative_regulation_of_protein_localization_to_endosome	900	770	897	862	760	813	868.49	792.965	863.735	827.472	773.507	847.918	829.015	-0.0448635	0.0722388	-0.621045	0.53457	0.814774	FALSE	FALSE
ENSG00000115365	LANCL1	LanC_like_1	protein_coding	2	210431249	210477652	-	ENST00000443314;ENST00000441020;ENST00000450366;ENST00000233714;ENST00000431941;ENST00000412863;ENST00000448951;ENST00000453956	10314	?;NM_001136575;NM_001136574;NM_006055	catalytic_activity;cytoplasm;membrane;metal_ion_binding;transferase_activity;zinc_ion_binding;plasma_membrane;protein_binding;glutathione_transferase_activity;glutathione_binding;SH3_domain_binding;G_protein-coupled_receptor_activity;G_protein-coupled_receptor_signaling_pathway;integral_component_of_plasma_membrane;low-density_lipoprotein_particle_receptor_binding;regulation_of_neuron_apoptotic_process;regulation_of_oxidative_stress-induced_neuron_death	1112	1153	1080	1184	980	1019	1073.07	1187.39	1039.95	1136.57	997.417	1062.77	1082.86	-0.0449291	0.0715422	-0.628009	0.529998	0.811926	FALSE	FALSE
ENSG00000103260	METRN	meteorin,_glial_cell_differentiation_regulator	protein_coding	16	715118	719655	+	ENST00000568223;ENST00000570132;ENST00000219542;ENST00000567076;ENST00000564661;ENST00000568415	79006	NM_024042	glial_cell_differentiation;positive_regulation_of_axonogenesis;signal_transduction;extracellular_region;multicellular_organism_development;cell_differentiation;extracellular_space;nervous_system_development;hormone_activity	1691	1495	1648	1620	1500	1468	1631.8	1539.59	1586.88	1555.11	1526.66	1531.05	1561.85	-0.044937	0.0560419	-0.801846	0.422642	0.735159	FALSE	FALSE
ENSG00000205765	C5orf51	chromosome_5_open_reading_frame_51	protein_coding	5	41904188	41921636	+	ENST00000505931;ENST00000381647;ENST00000509976;ENST00000612065	285636	?;NM_175921	?;nucleoplasm;cytosol	1462	1452	1470	1408	1340	1413	1410.81	1495.31	1415.49	1351.6	1363.82	1473.69	1418.45	-0.0450285	0.0607216	-0.741558	0.458355	0.760037	FALSE	FALSE
ENSG00000160408	ST6GALNAC6	ST6_N-acetylgalactosaminide_alpha-2,6-sialyltransferase_6	protein_coding	9	127885321	127905408	-	ENST00000373146;ENST00000373141;ENST00000373142;ENST00000373144;ENST00000485320;ENST00000463086;ENST00000480417;ENST00000447681;ENST00000494541;ENST00000481355;ENST00000478319;ENST00000494611;ENST00000483353;ENST00000542456;ENST00000291839;ENST00000622357	30815	NM_013443;NM_001287001;NM_001286999;NM_001287000;NM_001287003;NM_001287002	protein_glycosylation;sialyltransferase_activity;cytoplasm;membrane;integral_component_of_membrane;transferase_activity;transferase_activity,_transferring_glycosyl_groups;sialylation;Golgi_apparatus;Golgi_membrane;plasma_membrane;ganglioside_biosynthetic_process;glycoprotein_metabolic_process;oligosaccharide_metabolic_process;oligosaccharide_biosynthetic_process;cell-cell_recognition;alpha-N-acetylgalactosaminide_alpha-2,6-sialyltransferase_activity;glycosylceramide_metabolic_process;glycosphingolipid_metabolic_process	8	6	5	6	4	8	7.71991	6.17895	4.81458	5.75967	4.07109	8.3436	6.14797	-0.0450337	0.684524	-0.0657883	0.947546	0.991604	FALSE	FALSE
ENSG00000110060	PUS3	pseudouridine_synthase_3	protein_coding	11	125893485	125903221	-	ENST00000530811;ENST00000534158;ENST00000529801;ENST00000227474;ENST00000613398	83480	?;NM_031307;NM_001271985	RNA_binding;pseudouridine_synthase_activity;pseudouridine_synthesis;RNA_modification;nucleus;isomerase_activity;tRNA_processing;cytoplasm;tRNA_pseudouridine_synthase_activity;cytosol;tRNA_modification;mRNA_pseudouridine_synthesis;tRNA_pseudouridine_synthesis	236	185	235	217	217	188	227.737	190.518	226.285	208.308	220.857	196.075	211.63	-0.0450422	0.125574	-0.35869	0.719827	0.90008	FALSE	FALSE
ENSG00000172269	DPAGT1	dolichyl-phosphate_N-acetylglucosaminephosphotransferase_1	protein_coding	11	119096503	119108331	-	ENST00000409993;ENST00000354202;ENST00000392834;ENST00000461999;ENST00000481084;ENST00000414373;ENST00000639704;ENST00000638850;ENST00000636404;ENST00000640747;ENST00000442480;ENST00000640102;ENST00000525456;ENST00000524658;ENST00000530052;ENST00000533687;ENST00000445653;ENST00000460183;ENST00000472016	1798	?;NM_001382	integral_component_of_membrane;phospho-N-acetylmuramoyl-pentapeptide-transferase_activity;protein_N-linked_glycosylation;dolichol-linked_oligosaccharide_biosynthetic_process;UDP-N-acetylglucosamine-dolichyl-phosphate_N-acetylglucosaminephosphotransferase_activity;membrane;metal_ion_binding;transferase_activity;endoplasmic_reticulum;endoplasmic_reticulum_membrane;intracellular_membrane-bounded_organelle;transferase_activity,_transferring_glycosyl_groups;UDP-N-acetylglucosamine_metabolic_process;dolichol_metabolic_process;protein_glycosylation;integral_component_of_endoplasmic_reticulum_membrane;protein_complex_oligomerization;UDP-N-acetylglucosamine-lysosomal-enzyme_N-acetylglucosaminephosphotransferase_activity;dolichyl_diphosphate_biosynthetic_process	1439	1350	1427	1422	1273	1308	1388.62	1390.26	1374.08	1365.04	1295.62	1364.18	1362.97	-0.0450784	0.0582638	-0.773695	0.439111	0.745961	FALSE	FALSE
ENSG00000173137	ADCK5	aarF_domain_containing_kinase_5	protein_coding	8	144373101	144393242	+	ENST00000534714;ENST00000526231;ENST00000533715;ENST00000529654;ENST00000308860;ENST00000525136;ENST00000532190;ENST00000526833	203054	?;NM_174922	?;membrane;integral_component_of_membrane;protein_serine/threonine_kinase_activity;kinase_activity;transferase_activity;phosphorylation;protein_phosphorylation;protein_binding	329	301	319	297	298	305	317.481	309.977	307.17	285.104	303.296	318.1	306.855	-0.0450905	0.103387	-0.436133	0.66274	0.878429	FALSE	FALSE
ENSG00000141542	RAB40B	RAB40B,_member_RAS_oncogene_family	protein_coding	17	82654973	82698698	-	ENST00000571995;ENST00000571880;ENST00000269347;ENST00000576359;ENST00000574132;ENST00000570676;ENST00000538809;ENST00000576148;ENST00000573395;ENST00000571554;ENST00000572603	10966	NM_006822	GTP_binding;GTPase_activity;intracellular_signal_transduction;membrane;nucleotide_binding;protein_ubiquitination;plasma_membrane;intracellular_protein_transport;Rab_protein_signal_transduction;endomembrane_system;endosome;synaptic_vesicle;perinuclear_region_of_cytoplasm;protein_localization_to_plasma_membrane;nuclear_envelope	352	302	341	325	332	287	339.676	311.007	328.354	311.982	337.901	299.327	321.374	-0.0451308	0.10262	-0.439784	0.660093	0.877106	FALSE	FALSE
ENSG00000198939	ZFP2	ZFP2_zinc_finger_protein	protein_coding	5	178895898	178933212	+	ENST00000361362;ENST00000520660;ENST00000520805;ENST00000520301;ENST00000523286	80108	NM_030613	nucleic_acid_binding;nucleus;metal_ion_binding;DNA_binding;protein_binding	6	6	8	8	4	7	5.78993	6.17895	7.70332	7.67956	4.07109	7.30065	6.45392	-0.0451954	0.665143	-0.0679483	0.945827	0.990675	FALSE	FALSE
ENSG00000164961	WASHC5	WASH_complex_subunit_5	protein_coding	8	125024260	125091819	-	ENST00000519042;ENST00000318410;ENST00000517845;ENST00000530856;ENST00000523297;ENST00000519340;ENST00000521109;ENST00000523397	9897	?;NM_014846;NM_001330609	?;WASH_complex;cytoplasm;protein_transport;nucleoplasm;endoplasmic_reticulum;endosome;cytosol;protein_binding;early_endosome;oocyte_maturation;positive_regulation_of_neuron_projection_development;endosomal_transport;polar_body_extrusion_after_meiotic_divisions;spindle_assembly_involved_in_meiosis;neuron_projection;neuronal_cell_body	5154	4857	4797	5202	4435	4443	4973.55	5001.86	4619.1	4993.63	4513.82	4633.83	4789.3	-0.0452148	0.0521065	-0.867738	0.385538	0.706484	FALSE	FALSE
ENSG00000119688	ABCD4	ATP_binding_cassette_subfamily_D_member_4	protein_coding	14	74285269	74303055	-	ENST00000356924;ENST00000481348;ENST00000481935;ENST00000555904;ENST00000553486;ENST00000556517;ENST00000465085;ENST00000553745;ENST00000474270;ENST00000484380;ENST00000496015;ENST00000466822;ENST00000557554;ENST00000469672;ENST00000556119;ENST00000460308;ENST00000553998;ENST00000555617;ENST00000554453;ENST00000557588;ENST00000556971;ENST00000489678;ENST00000475240;ENST00000470637;ENST00000477803;ENST00000493427;ENST00000493752;ENST00000489207	5826	NM_001353607;NM_001353598;NM_001353594;NM_001353593;NM_001353604;NM_001353601;NM_001353597;NM_001353596;NM_001353603;NM_001353606;NM_001353600;NM_001353608;NM_020324;NM_001353599;NM_001353591;NM_001353592;NM_001353602;NM_001353595;NM_001353605;NM_001353609;NM_005050;NM_020325;NM_001353610	integral_component_of_membrane;ATP_binding;transmembrane_transport;ATPase-coupled_transmembrane_transporter_activity;ATPase_activity;membrane;nucleotide_binding;cellular_response_to_leukemia_inhibitory_factor;endoplasmic_reticulum_membrane;peroxisome;peroxisomal_membrane;cobalamin_metabolic_process;lysosomal_membrane;ATP-binding_cassette_(ABC)_transporter_complex	483	466	499	470	448	456	466.09	479.899	480.495	451.174	455.962	475.585	468.201	-0.0452372	0.0855952	-0.528502	0.597151	0.848831	FALSE	FALSE
ENSG00000167112	TRUB2	TruB_pseudouridine_synthase_family_member_2	protein_coding	9	128305159	128322447	-	ENST00000372890;ENST00000460320;ENST00000461180	26995	NM_001329861;NM_015679;NM_001329863;NM_001329862	RNA_binding;RNA_processing;pseudouridine_synthase_activity;pseudouridine_synthesis;RNA_modification;mRNA_processing;isomerase_activity;mitochondrion;mitochondrial_matrix;positive_regulation_of_mitochondrial_translation	1877	1719	1944	1802	1729	1723	1811.28	1770.27	1871.91	1729.82	1759.73	1797	1790	-0.0452634	0.0543016	-0.833556	0.404531	0.721056	FALSE	FALSE
ENSG00000162627	SNX7	sorting_nexin_7	protein_coding	1	98661701	98760500	+	ENST00000529992;ENST00000306121;ENST00000473868;ENST00000528824;ENST00000454199	51375	NM_152238;NM_001364903;NM_015976	phosphatidylinositol_binding;membrane;protein_transport;protein_binding;cytoplasmic_vesicle;cytoplasmic_vesicle_membrane;lipid_binding	473	433	482	436	442	438	456.44	445.914	464.125	418.536	449.856	456.812	448.614	-0.0452726	0.0880363	-0.514249	0.607078	0.852397	FALSE	FALSE
ENSG00000179832	MROH1	maestro_heat_like_repeat_family_member_1	protein_coding	8	144148016	144261940	+	ENST00000532255;ENST00000525287;ENST00000423230;ENST00000534366;ENST00000527552;ENST00000528919;ENST00000534508;ENST00000527071;ENST00000528664;ENST00000326134;ENST00000544576	727957	?;NM_001099280;NM_001099281;NM_001288814;NM_032450	?;protein_binding	1797	1718	1605	1709	1510	1644	1734.08	1769.24	1545.48	1640.55	1536.84	1714.61	1656.8	-0.0452801	0.0649215	-0.69746	0.485515	0.781407	FALSE	FALSE
ENSG00000196922	ZNF252P	zinc_finger_protein_252,_pseudogene	transcribed_unprocessed_pseudogene	8	144973589	145002895	-	ENST00000426361;ENST00000592792;ENST00000427606;ENST00000527222;ENST00000528392;ENST00000534037;ENST00000529315;ENST00000528327	?	?;NR_023392	?	1337	1210	1230	1270	1108	1207	1290.19	1246.09	1184.39	1219.13	1127.69	1258.84	1221.05	-0.045289	0.0650894	-0.695798	0.486556	0.782143	FALSE	FALSE
ENSG00000143862	ARL8A	ADP_ribosylation_factor_like_GTPase_8A	protein_coding	1	202133404	202144743	-	ENST00000272217;ENST00000491358;ENST00000486225;ENST00000614750	127829	NM_138795;NM_001256129	GTP_binding;cytoplasm;membrane;protein_transport;nucleotide_binding;endosome;lysosomal_membrane;cytoskeleton;cell_division;axon_cytoplasm;cell_projection;protein_binding;cell_cycle;cell_junction;synapse;GTPase_activity;anterograde_axonal_transport;lysosome;spindle;midbody;plasma_membrane;late_endosome_membrane;chromosome_segregation;axon;extracellular_exosome;spindle_midzone;alpha-tubulin_binding;neutrophil_degranulation;vacuolar_membrane;azurophil_granule_membrane;beta-tubulin_binding;ficolin-1-rich_granule_membrane	1378	1237	1389	1287	1295	1215	1329.75	1273.89	1337.49	1235.45	1318.02	1267.18	1293.63	-0.0453077	0.0602548	-0.751935	0.45209	0.75568	FALSE	FALSE
ENSG00000280832	GSEC	G-quadruplex_forming_sequence_containing_lncRNA	lncRNA	11	126340889	126355587	-	ENST00000629441;ENST00000626810	?	NR_033839	?	150	158	150	144	161	130	144.748	162.712	144.437	138.232	163.861	135.584	148.262	-0.0453241	0.146927	-0.308481	0.757716	0.915695	FALSE	FALSE
ENSG00000134982	APC	APC_regulator_of_WNT_signaling_pathway	protein_coding	5	112707498	112846239	+	ENST00000509732;ENST00000505350;ENST00000507379;ENST00000508624;ENST00000257430;ENST00000508376;ENST00000512211;ENST00000502371;ENST00000504915;ENST00000505084	324	?;NM_001354897;NM_001354902;NM_001127511;NM_001354895;NM_001354906;NM_001354896;NM_000038;NM_001354903;NM_001354899;NM_001354900;NM_001354901;NM_001354905;NM_001127510;NM_001354898;NM_001354904	nucleus;cytoplasm;cell_cycle_arrest;negative_regulation_of_Wnt_signaling_pathway;beta-catenin_binding;positive_regulation_of_apoptotic_process;negative_regulation_of_cell_population_proliferation;cellular_response_to_DNA_damage_stimulus;cell_migration;mitotic_cytokinesis;negative_regulation_of_microtubule_depolymerization;protein_binding;Wnt_signaling_pathway;microtubule_binding;membrane;cell_adhesion;cytoskeleton;plasma_membrane;cell_projection;cell_junction;microtubule;centrosome;kinetochore;positive_regulation_of_protein_catabolic_process;bicellular_tight_junction;negative_regulation_of_canonical_Wnt_signaling_pathway;nucleoplasm;cytosol;lamellipodium;protein_kinase_binding;protein_deubiquitination;ruffle_membrane;adherens_junction;cytoplasmic_microtubule;gamma-catenin_binding;cell_fate_specification;pattern_specification_process;regulation_of_cell_differentiation;beta-catenin_destruction_complex;negative_regulation_of_cyclin-dependent_protein_serine/threonine_kinase_activity;protein-containing_complex_assembly;positive_regulation_of_cold-induced_thermogenesis;beta-catenin_destruction_complex_disassembly;beta-catenin_destruction_complex_assembly;lateral_plasma_membrane;bicellular_tight_junction_assembly;identical_protein_binding;protein_homooligomerization;regulation_of_microtubule-based_process;microtubule_plus-end_binding;Wnt_signalosome;cell-cell_adherens_junction;perinuclear_region_of_cytoplasm;positive_regulation_of_cell_migration;protein_kinase_regulator_activity;ubiquitin_protein_ligase_binding;dynein_complex_binding;mitotic_spindle_assembly_checkpoint;insulin_receptor_signaling_pathway;positive_regulation_of_cell_death;positive_regulation_of_pseudopodium_assembly;regulation_of_attachment_of_spindle_microtubules_to_kinetochore;positive_regulation_of_protein_localization_to_centrosome;catenin_complex	1464	1415	1203	1411	1128	1343	1412.74	1457.2	1158.39	1354.48	1148.05	1400.68	1321.92	-0.0453491	0.134635	-0.33683	0.736245	0.90691	FALSE	FALSE
ENSG00000130827	PLXNA3	plexin_A3	protein_coding	X	154458281	154477779	+	ENST00000369682;ENST00000495040;ENST00000482598;ENST00000478236;ENST00000467463;ENST00000480645;ENST00000491066;ENST00000493546;ENST00000497802	55558	NM_017514	protein_binding;signal_transduction;semaphorin_receptor_activity;semaphorin-plexin_signaling_pathway;membrane;integral_component_of_membrane;plasma_membrane;multicellular_organism_development;regulation_of_cell_migration;integral_component_of_plasma_membrane;regulation_of_cell_shape;transmembrane_signaling_receptor_activity;semaphorin_receptor_complex;negative_regulation_of_cell_adhesion;regulation_of_GTPase_activity;positive_regulation_of_axonogenesis;semaphorin-plexin_signaling_pathway_involved_in_axon_guidance;axon_guidance;facial_nerve_structural_organization;trigeminal_nerve_structural_organization;hippocampus_development;branchiomotor_neuron_axon_guidance;pyramidal_neuron_development;negative_regulation_of_axon_extension_involved_in_axon_guidance;negative_chemotaxis;positive_regulation_of_cytoskeleton_organization;neuron_projection_guidance;neuron_projection_extension	2543	2244	2215	2398	2074	2177	2453.97	2310.93	2132.86	2301.95	2110.86	2270.5	2263.51	-0.0454064	0.0604958	-0.750571	0.452911	0.756316	FALSE	FALSE
ENSG00000148218	ALAD	aminolevulinate_dehydratase	protein_coding	9	113386312	113401290	-	ENST00000409155;ENST00000482847;ENST00000468504;ENST00000464749;ENST00000448137;ENST00000482001;ENST00000452726;ENST00000494848;ENST00000445750	210	NM_001003945;NM_000031;NM_001317745	metal_ion_binding;catalytic_activity;tetrapyrrole_biosynthetic_process;porphobilinogen_synthase_activity;nucleus;zinc_ion_binding;lyase_activity;metabolic_process;extracellular_region;cytosol;identical_protein_binding;proteasome_core_complex_binding;response_to_hypoxia;porphyrin-containing_compound_biosynthetic_process;heme_biosynthetic_process;response_to_oxidative_stress;response_to_nutrient;response_to_herbicide;response_to_toxic_substance;response_to_hormone;response_to_organic_substance;response_to_inorganic_substance;response_to_metal_ion;response_to_iron_ion;response_to_zinc_ion;response_to_aluminum_ion;response_to_ionizing_radiation;response_to_vitamin_B1;response_to_selenium_ion;response_to_lead_ion;response_to_organic_cyclic_compound;response_to_activity;response_to_nutrient_levels;response_to_cobalt_ion;response_to_lipopolysaccharide;response_to_vitamin_E;response_to_vitamin;response_to_drug;response_to_amino_acid;response_to_ethanol;response_to_arsenic-containing_substance;response_to_cadmium_ion;response_to_mercury_ion;response_to_glucocorticoid;response_to_methylmercury;response_to_platinum_ion;response_to_fatty_acid;cellular_response_to_lead_ion;cellular_response_to_interleukin-4;extracellular_space;protoporphyrinogen_IX_biosynthetic_process;extracellular_exosome;protein_homooligomerization;neutrophil_degranulation;secretory_granule_lumen;ficolin-1-rich_granule_lumen;negative_regulation_of_proteasomal_protein_catabolic_process	1789	1633	1772	1788	1495	1647	1726.36	1681.7	1706.29	1716.38	1521.57	1717.74	1678.34	-0.0454198	0.0604568	-0.751277	0.452486	0.75582	FALSE	FALSE
ENSG00000099795	NDUFB7	NADH:ubiquinone_oxidoreductase_subunit_B7	protein_coding	19	14566078	14572066	-	ENST00000593353;ENST00000215565	4713	?;NM_004146	?;NADH_dehydrogenase_(ubiquinone)_activity;mitochondrion;NADH_dehydrogenase_activity;membrane;oxidation-reduction_process;mitochondrial_inner_membrane;respirasome;mitochondrial_intermembrane_space;mitochondrial_respiratory_chain_complex_I_assembly;mitochondrial_electron_transport,_NADH_to_ubiquinone;mitochondrial_respiratory_chain_complex_I	1368	1266	1362	1278	1322	1190	1320.1	1303.76	1311.49	1226.81	1345.5	1241.11	1291.46	-0.0456648	0.0612793	-0.745191	0.456156	0.758507	FALSE	FALSE
ENSG00000189339	SLC35E2B	solute_carrier_family_35_member_E2B	protein_coding	1	1659529	1692795	-	ENST00000617444;ENST00000611123;ENST00000480991;ENST00000481276;ENST00000614300	728661	NM_001290264;NM_001110781	membrane;integral_component_of_membrane;transmembrane_transport;Golgi_apparatus;antiporter_activity;transmembrane_transporter_activity;blastocyst_hatching	699	688	643	697	625	607	674.527	708.52	619.154	669.081	636.108	633.071	656.744	-0.0457253	0.0786225	-0.581581	0.560849	0.827786	FALSE	FALSE
ENSG00000177613	CSTF2T	cleavage_stimulation_factor_subunit_2_tau_variant	protein_coding	10	51695486	51699595	-	ENST00000331173	23283	NM_015235	nucleic_acid_binding;mRNA_3'-end_processing;RNA_binding;mRNA_processing;nucleus;intracellular_membrane-bounded_organelle;nucleoplasm;protein_binding;mRNA_cleavage_and_polyadenylation_specificity_factor_complex;mRNA_binding;pre-mRNA_cleavage_required_for_polyadenylation;mRNA_splicing,_via_spliceosome;intracellular;termination_of_RNA_polymerase_II_transcription	768	772	794	798	732	687	741.111	795.025	764.555	766.036	745.01	716.507	754.707	-0.0457469	0.0722911	-0.632815	0.526855	0.810807	FALSE	FALSE
ENSG00000106305	AIMP2	aminoacyl_tRNA_synthetase_complex_interacting_multifunctional_protein_2	protein_coding	7	6009255	6023834	+	ENST00000223029;ENST00000400479;ENST00000415999;ENST00000395236	7965	NM_001326606;NM_006303;NM_001326611;NM_001326609;NM_001326610;NM_001362785;NM_001362787;NM_001326607	nucleus;cytoplasm;membrane;translation;cytosol;molecular_adaptor_activity;negative_regulation_of_cell_population_proliferation;positive_regulation_of_protein_ubiquitination;type_II_pneumocyte_differentiation;protein-containing_complex_assembly;positive_regulation_of_neuron_death;positive_regulation_of_aminoacyl-tRNA_ligase_activity;aminoacyl-tRNA_synthetase_multienzyme_complex;protein_binding;apoptotic_process;multicellular_organism_development;cell_differentiation;tRNA_aminoacylation_for_protein_translation	1925	1737	1972	1897	1776	1672	1857.6	1788.81	1898.87	1821.01	1807.56	1743.81	1819.61	-0.0457528	0.0544971	-0.839545	0.401163	0.717704	FALSE	FALSE
ENSG00000126267	COX6B1	cytochrome_c_oxidase_subunit_6B1	protein_coding	19	35648323	35658782	+	ENST00000649813;ENST00000592141;ENST00000392201;ENST00000652250;ENST00000590618	1340	NM_001863	mitochondrion;proton_transmembrane_transport;mitochondrial_intermembrane_space;substantia_nigra_development;cytochrome-c_oxidase_activity;mitochondrial_electron_transport,_cytochrome_c_to_oxygen;mitochondrial_inner_membrane;respiratory_chain_complex_IV	2607	2235	2855	2539	2505	2248	2515.73	2301.66	2749.12	2437.3	2549.52	2344.55	2482.98	-0.0458743	0.0631499	-0.726435	0.467572	0.767339	FALSE	FALSE
ENSG00000166260	COX11	cytochrome_c_oxidase_copper_chaperone_COX11	protein_coding	17	54951902	54968703	-	ENST00000576370;ENST00000576084;ENST00000572088;ENST00000573912;ENST00000572558;ENST00000574821;ENST00000574989;ENST00000299335;ENST00000571584;ENST00000639671	1353	?;NM_004375;NM_001321518;NM_001162862;NM_001162861	membrane;integral_component_of_membrane;mitochondrial_inner_membrane;mitochondrion;integral_component_of_mitochondrial_inner_membrane;electron_transport_chain;copper_ion_binding;protein_binding;protein-containing_complex;electron_transfer_activity;metal_ion_homeostasis;negative_regulation_of_glucokinase_activity	1057	1074	1179	1131	1042	970	1019.99	1106.03	1135.28	1085.7	1060.52	1011.66	1069.86	-0.0459543	0.0667407	-0.68855	0.491106	0.785911	FALSE	FALSE
ENSG00000278861	AC117503.2	novel_transcript	TEC	12	123655528	123656128	+	ENST00000623811	?	?	?	6	9	8	12	1	9	5.78993	9.26843	7.70332	11.5193	1.01777	9.38655	7.44756	-0.0459725	0.671552	-0.0684572	0.945422	0.990627	FALSE	FALSE
ENSG00000158195	WASF2	WASP_family_member_2	protein_coding	1	27404230	27490167	-	ENST00000618852;ENST00000536657	10163	NM_006990;NM_001201404	cytoskeleton;actin_binding;actin_cytoskeleton_organization;cytoplasm;cell_projection;protein_binding;Fc-gamma_receptor_signaling_pathway_involved_in_phagocytosis;cytosol;cadherin_binding;lamellipodium;extracellular_exosome;protein-containing_complex;viral_process;SH3_domain_binding;actin_cytoskeleton;vascular_endothelial_growth_factor_receptor_signaling_pathway;positive_regulation_of_lamellipodium_assembly;protein_kinase_A_binding;adenylate_cyclase-modulating_G_protein-coupled_receptor_signaling_pathway;negative_regulation_of_stress_fiber_assembly;SCAR_complex;angiogenesis;ameboidal-type_cell_migration;endocytosis;Rac_protein_signal_transduction;lamellipodium_assembly;actin_filament-based_movement;megakaryocyte_development;lamellipodium_morphogenesis;postsynaptic_actin_cytoskeleton_organization;ruffle;early_endosome;cell-cell_junction;synapse	5381	4950	5199	5087	4798	4843	5192.6	5097.63	5006.2	4883.24	4883.27	5051.01	5018.99	-0.0459778	0.0433246	-1.06124	0.28858	0.61212	FALSE	FALSE
ENSG00000279766	AC067931.1	TEC	TEC	8	140572142	140572812	-	ENST00000624190	?	?	?	9	1	7	6	6	4	8.6849	1.02983	6.74041	5.75967	6.10664	4.1718	5.41554	-0.0459965	0.759848	-0.0605338	0.951731	0.993118	FALSE	FALSE
ENSG00000147684	NDUFB9	NADH:ubiquinone_oxidoreductase_subunit_B9	protein_coding	8	124539101	124580648	+	ENST00000606244;ENST00000276689;ENST00000518008;ENST00000522532;ENST00000517367;ENST00000518657;ENST00000524241;ENST00000517830	4715	?;NM_005005;NM_001278646;NM_001311168;NM_001278645	mitochondrial_electron_transport,_NADH_to_ubiquinone;mitochondrial_respiratory_chain_complex_I;mitochondrion;membrane;oxidation-reduction_process;mitochondrial_inner_membrane;protein_binding;respirasome;mitochondrial_respiratory_chain_complex_I_assembly;NADH_dehydrogenase_(ubiquinone)_activity;sensory_perception_of_sound	5613	5222	6225	5555	5630	4986	5416.48	5377.75	5994.15	5332.49	5730.06	5200.15	5508.51	-0.0460012	0.0542542	-0.847881	0.396504	0.714044	FALSE	FALSE
ENSG00000286786	AC116158.3	novel_transcript,_antisense_to_RASGRP1	lncRNA	15	38493308	38499985	+	ENST00000661802	?	?	?	9	8	3	6	6	7	8.6849	8.2386	2.88875	5.75967	6.10664	7.30065	6.49653	-0.0460371	0.675298	-0.068173	0.945648	0.990627	FALSE	FALSE
ENSG00000238083	LRRC37A2	leucine_rich_repeat_containing_37_member_A2	protein_coding	17	46511511	46555650	+	ENST00000576629;ENST00000572638;ENST00000333412	474170	?;NM_001006607	protein_binding;membrane;integral_component_of_membrane	26	30	20	19	22	31	25.0897	30.8948	19.2583	18.2389	22.391	32.3315	24.7007	-0.0460483	0.356212	-0.129272	0.897142	0.965872	FALSE	FALSE
ENSG00000176454	LPCAT4	lysophosphatidylcholine_acyltransferase_4	protein_coding	15	34358633	34367196	-	ENST00000314891;ENST00000563748;ENST00000567507;ENST00000563240;ENST00000562404;ENST00000566581;ENST00000623384;ENST00000569804;ENST00000562431;ENST00000617710	254531	NM_153613	transferase_activity,_transferring_acyl_groups;membrane;integral_component_of_membrane;transferase_activity;endoplasmic_reticulum;endoplasmic_reticulum_membrane;lipid_metabolic_process;phospholipid_biosynthetic_process;phosphatidic_acid_biosynthetic_process;phospholipid_metabolic_process;phosphatidylglycerol_acyl-chain_remodeling;phosphatidylserine_acyl-chain_remodeling;phosphatidylcholine_acyl-chain_remodeling;phosphatidylethanolamine_acyl-chain_remodeling;1-alkenylglycerophosphoethanolamine_O-acyltransferase_activity;1-acylglycerophosphocholine_O-acyltransferase_activity;1-alkylglycerophosphocholine_O-acetyltransferase_activity;lysophospholipid_acyltransferase_activity	358	340	372	354	338	323	345.466	350.141	358.204	339.82	344.007	336.873	345.752	-0.0460718	0.0968377	-0.475763	0.634243	0.866146	FALSE	FALSE
ENSG00000243479	MNX1-AS1	MNX1_antisense_RNA_1_(head_to_head)	lncRNA	7	157010805	157016426	+	ENST00000480284	645249	NR_038835	?	130	131	133	132	124	118	125.449	134.907	128.068	126.713	126.204	123.068	127.401	-0.0461032	0.152812	-0.301699	0.762881	0.918137	FALSE	FALSE
ENSG00000148396	SEC16A	SEC16_homolog_A,_endoplasmic_reticulum_export_factor	protein_coding	9	136440096	136483759	-	ENST00000467838;ENST00000277537;ENST00000453963;ENST00000371706;ENST00000313084;ENST00000472305;ENST00000313050;ENST00000290037;ENST00000431893	9919	?;NM_014866;NM_001276418	?;COPII_vesicle_coating;Golgi_membrane;membrane;protein_transport;endoplasmic_reticulum;Golgi_apparatus;vesicle-mediated_transport;cytoplasm;endoplasmic_reticulum_membrane;organelle_membrane;intracellular_membrane-bounded_organelle;cytosol;protein_binding;perinuclear_region_of_cytoplasm;Golgi_organization;endoplasmic_reticulum_to_Golgi_vesicle-mediated_transport;protein_stabilization;endoplasmic_reticulum_exit_site;substantia_nigra_development;ER_to_Golgi_transport_vesicle_membrane;response_to_endoplasmic_reticulum_stress;endoplasmic_reticulum_organization;protein_localization_to_plasma_membrane;protein_exit_from_endoplasmic_reticulum;Golgi_to_plasma_membrane_CFTR_protein_transport;positive_regulation_of_protein_exit_from_endoplasmic_reticulum;protein_localization_to_endoplasmic_reticulum_exit_site	10108	9535	9242	9686	8533	9197	9754.11	9819.38	8899.26	9298.02	8684.65	9592.01	9341.24	-0.0461859	0.0515051	-0.896725	0.369865	0.693505	FALSE	FALSE
ENSG00000090263	MRPS33	mitochondrial_ribosomal_protein_S33	protein_coding	7	141002610	141015228	-	ENST00000324787;ENST00000393008;ENST00000472343;ENST00000496958;ENST00000484502;ENST00000469351;ENST00000467334;ENST00000496641;ENST00000485202	51650	NM_053035;NM_016071	translation;mitochondrion;ribosome;structural_constituent_of_ribosome;mitochondrial_inner_membrane;mitochondrial_translational_elongation;mitochondrial_translational_termination;mitochondrial_small_ribosomal_subunit	847	749	861	799	816	714	817.346	771.339	829.07	766.996	830.503	744.666	793.32	-0.0462478	0.0730901	-0.632751	0.526897	0.810807	FALSE	FALSE
ENSG00000198938	MT-CO3	mitochondrially_encoded_cytochrome_c_oxidase_III	protein_coding	MT	9207	9990	+	ENST00000362079	4514	?	membrane;heme-copper_terminal_oxidase_activity;cytochrome-c_oxidase_activity;respiratory_electron_transport_chain;aerobic_electron_transport_chain;integral_component_of_membrane;mitochondrial_inner_membrane;mitochondrion;protein_binding;proton_transmembrane_transport;transmembrane_transport;aerobic_respiration;mitochondrial_electron_transport,_cytochrome_c_to_oxygen;respiratory_chain_complex_IV;electron_transfer_activity;oxidoreduction-driven_active_transmembrane_transporter_activity;respiratory_chain_complex_IV_assembly	145426	128575	168498	139132	139272	139945	140334	132410	162249	133559	141747	145956	142709	-0.0462885	0.0612905	-0.755231	0.450111	0.754385	FALSE	FALSE
ENSG00000171843	MLLT3	MLLT3_super_elongation_complex_subunit	protein_coding	9	20341669	20622518	-	ENST00000380338;ENST00000380323;ENST00000630269;ENST00000469261;ENST00000488705;ENST00000380321;ENST00000468513;ENST00000491137;ENST00000475957;ENST00000629733	4300	NM_004529;NM_001286691	regulation_of_transcription,_DNA-templated;nucleus;nucleoplasm;cytosol;chromosome;protein_binding;positive_regulation_of_transcription,_DNA-templated;regulation_of_transcription_by_RNA_polymerase_II;segment_specification;anterior/posterior_pattern_specification;DNA-binding_transcription_factor_activity,_RNA_polymerase_II-specific;extracellular_exosome;chromatin_binding;histone_binding;transcription_by_RNA_polymerase_II;transcription_elongation_from_RNA_polymerase_II_promoter;transcription_elongation_factor_complex;lysine-acetylated_histone_binding;negative_regulation_of_canonical_Wnt_signaling_pathway;modification-dependent_protein_binding;positive_regulation_of_Wnt_signaling_pathway,_planar_cell_polarity_pathway	399	374	366	403	356	323	385.031	385.155	352.427	386.858	362.327	336.873	368.112	-0.0462972	0.0981131	-0.471876	0.637016	0.867077	FALSE	FALSE
ENSG00000147416	ATP6V1B2	ATPase_H+_transporting_V1_subunit_B2	protein_coding	8	20197381	20226819	+	ENST00000276390;ENST00000523482;ENST00000523478;ENST00000520830;ENST00000519667;ENST00000521442	526	NM_001693	ATP_binding;ATP_metabolic_process;proton_transmembrane_transport;proton-transporting_V-type_ATPase,_V1_domain;cell;membrane;intracellular_membrane-bounded_organelle;hydrolase_activity;lysosomal_membrane;cytosol;ion_transport;plasma_membrane;protein_binding;melanosome;ruffle;cytoplasm;microvillus;integral_component_of_membrane;apical_plasma_membrane;extracellular_exosome;ion_transmembrane_transport;endomembrane_system;proton-transporting_ATPase_activity,_rotational_mechanism;insulin_receptor_signaling_pathway;regulation_of_macroautophagy;transferrin_transport;phagosome_acidification;proton_transmembrane_transporter_activity	1540	1407	1534	1474	1431	1344	1486.08	1448.96	1477.11	1414.96	1456.43	1401.72	1447.55	-0.0463315	0.0567605	-0.816263	0.41435	0.728789	FALSE	FALSE
ENSG00000119599	DCAF4	DDB1_and_CUL4_associated_factor_4	protein_coding	14	72926377	72959703	+	ENST00000358377;ENST00000353777;ENST00000509320;ENST00000394234;ENST00000509153;ENST00000555042;ENST00000514191;ENST00000505361;ENST00000510612;ENST00000508412;ENST00000514486;ENST00000553457;ENST00000513337;ENST00000557203;ENST00000555992	26094	NM_001352448;NM_001352449;NM_015604;NM_001163509;NM_181340;NM_001352447;NM_181341;NM_001163508	protein_binding;protein_ubiquitination;nucleoplasm;post-translational_protein_modification;Cul4-RING_E3_ubiquitin_ligase_complex	777	756	784	779	736	684	749.796	778.548	754.926	747.797	749.081	713.378	748.921	-0.0463367	0.0714193	-0.648798	0.516469	0.80297	FALSE	FALSE
ENSG00000135549	PKIB	cAMP-dependent_protein_kinase_inhibitor_beta	protein_coding	6	122471917	122726373	+	ENST00000392491;ENST00000607474;ENST00000608895;ENST00000618977;ENST00000583007;ENST00000368452;ENST00000368448;ENST00000258014;ENST00000354275;ENST00000368446;ENST00000615438;ENST00000392490	5570	NM_001270393;NM_181794;NM_181795;NM_001270395;NM_001270394;NM_032471	cAMP-dependent_protein_kinase_inhibitor_activity;negative_regulation_of_protein_kinase_activity;protein_kinase_inhibitor_activity;nucleus;cytoplasm;positive_regulation_of_telomere_maintenance_via_telomerase;positive_regulation_of_telomerase_activity;positive_regulation_of_telomere_capping;negative_regulation_of_cAMP-dependent_protein_kinase_activity	2951	2950	3484	3104	2942	2852	2847.68	3037.98	3354.8	2979.67	2994.29	2974.49	3031.49	-0.0463958	0.0581331	-0.798096	0.424815	0.736729	FALSE	FALSE
ENSG00000148925	BTBD10	BTB_domain_containing_10	protein_coding	11	13388001	13463297	-	ENST00000278174;ENST00000527102;ENST00000530907;ENST00000528120;ENST00000525864;ENST00000525661;ENST00000525108;ENST00000532261;ENST00000529708;ENST00000526841;ENST00000527858	84280	NM_032320;NM_001297742;NM_001297741	protein_binding;nucleus;cytoplasm;nucleoplasm;fibrillar_center;positive_regulation_of_phosphorylation;negative_regulation_of_neuron_death;type_B_pancreatic_cell_proliferation	1101	1005	1175	1080	1060	970	1062.45	1034.97	1131.43	1036.74	1078.84	1011.66	1059.35	-0.0464448	0.0655699	-0.708325	0.478743	0.775956	FALSE	FALSE
ENSG00000076108	BAZ2A	bromodomain_adjacent_to_zinc_finger_domain_2A	protein_coding	12	56595596	56636816	-	ENST00000379441;ENST00000551812;ENST00000549787;ENST00000549884;ENST00000553222;ENST00000547453;ENST00000551759;ENST00000549763;ENST00000548578;ENST00000547650;ENST00000551996;ENST00000549327;ENST00000547647;ENST00000551959;ENST00000546695;ENST00000549506;ENST00000550730	11176	?;NM_013449;NM_001351156;NM_001300905	DNA_binding;nucleus;protein_binding;nuclear_speck;metal_ion_binding;cytosol;RNA_binding;chromatin_organization;nucleolus;transcription,_DNA-templated;histone_binding;regulation_of_transcription,_DNA-templated;nuclear_receptor_binding;chromatin_remodeling;lysine-acetylated_histone_binding;DNA_methylation;chromatin_silencing_at_rDNA;chromatin_silencing_complex;rDNA_heterochromatin;RNA_polymerase_I_CORE_element_sequence-specific_DNA_binding;RNA_polymerase_I_preinitiation_complex_assembly;histone_deacetylation	6525	6340	5890	6356	5436	6017	6296.55	6529.09	5671.57	6101.41	5532.61	6275.43	6067.78	-0.0464632	0.0590326	-0.787077	0.431237	0.741153	FALSE	FALSE
ENSG00000204070	SYS1	SYS1_golgi_trafficking_protein	protein_coding	20	45361937	45376798	+	ENST00000372727;ENST00000414310;ENST00000243918;ENST00000426004;ENST00000461890;ENST00000457307;ENST00000453003;ENST00000479779	90196	NM_001197129;NM_033542;NM_001099791	Golgi_membrane;membrane;integral_component_of_membrane;protein_transport;cytosol;Golgi_apparatus;integral_component_of_Golgi_membrane;trans-Golgi_network;Golgi_to_endosome_transport;protein_localization_to_Golgi_apparatus;Golgi_to_plasma_membrane_protein_transport;trans-Golgi_network_membrane	818	721	770	754	759	676	789.361	742.504	741.445	723.798	772.49	705.034	745.772	-0.0466001	0.0735929	-0.633215	0.526593	0.810658	FALSE	FALSE
ENSG00000051382	PIK3CB	phosphatidylinositol-4,5-bisphosphate_3-kinase_catalytic_subunit_beta	protein_coding	3	138652698	138834928	-	ENST00000674063;ENST00000477593;ENST00000469284;ENST00000462898;ENST00000481749;ENST00000493568;ENST00000487552;ENST00000473435;ENST00000485060;ENST00000462294;ENST00000483968;ENST00000465581;ENST00000289153;ENST00000544716	5291	NM_006219;NM_001256045	phosphatidylinositol_phosphorylation;kinase_activity;1-phosphatidylinositol-3-kinase_activity;phosphatidylinositol-mediated_signaling;phosphatidylinositol_3-kinase_signaling;phosphatidylinositol_3-kinase_activity;response_to_wounding;regulation_of_cell-matrix_adhesion;cellular_calcium_ion_homeostasis;endothelial_cell_proliferation;homophilic_cell_adhesion_via_plasma_membrane_adhesion_molecules;platelet_activation;embryonic_cleavage;angiogenesis_involved_in_wound_healing;insulin_receptor_substrate_binding;cell;nucleus;cytoplasm;intracellular_membrane-bounded_organelle;nucleotide_binding;ATP_binding;transferase_activity;phosphorylation;nucleoplasm;nucleolus;cell_adhesion;protein_binding;G_protein-coupled_receptor_signaling_pathway;midbody;autophagy;plasma_membrane;Fc-epsilon_receptor_signaling_pathway;Fc-gamma_receptor_signaling_pathway_involved_in_phagocytosis;leukocyte_migration;endocytosis;T_cell_receptor_signaling_pathway;membrane;phosphatidylinositol-4,5-bisphosphate_3-kinase_activity;phosphatidylinositol-3,4-bisphosphate_5-kinase_activity;cytosol;positive_regulation_of_autophagy;cell_migration;phosphatidylinositol_3-kinase_complex;chemotaxis;signal_transduction;platelet_aggregation;1-phosphatidylinositol-4-phosphate_3-kinase_activity;phosphatidylinositol_kinase_activity;phosphatidylinositol_biosynthetic_process;axon_guidance;positive_regulation_of_phosphatidylinositol_3-kinase_signaling;cytokine-mediated_signaling_pathway;positive_regulation_of_neutrophil_apoptotic_process;phosphatidylinositol-3-phosphate_biosynthetic_process;positive_regulation_of_protein_kinase_B_signaling;vascular_endothelial_growth_factor_receptor_signaling_pathway;transmembrane_receptor_protein_tyrosine_kinase_signaling_pathway;positive_regulation_of_gene_expression;activation_of_MAPK_activity;regulation_of_clathrin-dependent_endocytosis	3624	3452	3506	3557	3202	3281	3497.12	3554.96	3375.98	3414.52	3258.91	3421.92	3420.57	-0.0466127	0.0477461	-0.976262	0.328935	0.655272	FALSE	FALSE
ENSG00000105393	BABAM1	BRISC_and_BRCA1_A_complex_member_1	protein_coding	19	17267376	17281249	+	ENST00000598188;ENST00000594247;ENST00000359435;ENST00000599474;ENST00000599057;ENST00000595393;ENST00000601043;ENST00000601171;ENST00000596335;ENST00000601436;ENST00000448635;ENST00000595632;ENST00000601938;ENST00000602066;ENST00000598567;ENST00000598382;ENST00000601232;ENST00000447614	29086	NM_014173;NM_001033549;NM_001288756;NM_001288757	BRCA1-A_complex;BRISC_complex;positive_regulation_of_DNA_repair;nucleus;cytoplasm;nucleoplasm;cytosol;cell_division;chromatin_organization;protein_binding;DNA_repair;cellular_response_to_DNA_damage_stimulus;cell_cycle;nuclear_body;double-strand_break_repair;protein_deubiquitination;protein_K63-linked_deubiquitination;signal_transduction_involved_in_G2_DNA_damage_checkpoint;double-strand_break_repair_via_nonhomologous_end_joining;response_to_ionizing_radiation	349	300	337	294	320	319	336.781	308.948	324.502	282.224	325.687	332.701	318.474	-0.0466799	0.105069	-0.444279	0.656841	0.875948	FALSE	FALSE
ENSG00000287724	AC096536.3	novel_transcript,_antisense_to_DHCR24	lncRNA	1	54874672	54883664	+	ENST00000658428	?	?	?	11	11	16	13	11	12	10.6149	11.3281	15.4066	12.4793	11.1955	12.5154	12.2566	-0.046698	0.482233	-0.0968371	0.922856	0.979406	FALSE	FALSE
ENSG00000168394	TAP1	transporter_1,_ATP_binding_cassette_subfamily_B_member	protein_coding	6	32845209	32853978	-	ENST00000486332;ENST00000354258;ENST00000643049;ENST00000645078;ENST00000643923;ENST00000487296	6890	?;NM_001292022;NM_000593	?;integral_component_of_membrane;ATP_binding;membrane;transmembrane_transport;ATPase-coupled_transmembrane_transporter_activity;ATPase_activity;integral_component_of_endoplasmic_reticulum_membrane;MHC_protein_binding;TAP_complex;peptide_transmembrane_transporter_activity;peptide_transport;ATPase-coupled_peptide_antigen_transmembrane_transporter_activity;TAP2_binding;antigen_processing_and_presentation_of_exogenous_peptide_antigen_via_MHC_class_I,_TAP-dependent;protein_transport;nucleotide_binding;endoplasmic_reticulum;endoplasmic_reticulum_membrane;protein_homodimerization_activity;protein_binding;centriolar_satellite;immune_system_process;adaptive_immune_response;peptide_antigen_binding;MHC_class_I_protein_binding;defense_response;viral_process;ATPase-coupled_peptide_transmembrane_transporter_activity;MHC_class_I_peptide_loading_complex;phagocytic_vesicle_membrane;endoplasmic_reticulum-Golgi_intermediate_compartment_membrane;TAP1_binding;antigen_processing_and_presentation_of_peptide_antigen_via_MHC_class_I;vesicle_fusion_with_endoplasmic_reticulum-Golgi_intermediate_compartment_(ERGIC)_membrane;antigen_processing_and_presentation_of_endogenous_peptide_antigen_via_MHC_class_I;ADP_binding;MHC_class_Ib_protein_binding;cytosol_to_endoplasmic_reticulum_transport	579	570	618	566	569	540	558.729	587	595.082	543.329	579.113	563.193	571.074	-0.0467091	0.0798595	-0.584891	0.558621	0.826894	FALSE	FALSE
ENSG00000105793	GTPBP10	GTP_binding_protein_10	protein_coding	7	90335223	90391455	+	ENST00000469675;ENST00000426366;ENST00000421719;ENST00000450619;ENST00000453512;ENST00000257659;ENST00000222511;ENST00000417207;ENST00000477972;ENST00000380058;ENST00000439832;ENST00000474503	85865	?;NM_001042717;NM_033107	?;GTP_binding;RNA_binding;nucleus;nucleotide_binding;chromosome;protein_binding;ribosome_biogenesis;nucleolus	612	593	556	599	559	514	590.573	610.686	535.381	575.007	568.935	536.076	569.443	-0.0467446	0.0828553	-0.564172	0.572637	0.834224	FALSE	FALSE
ENSG00000138592	USP8	ubiquitin_specific_peptidase_8	protein_coding	15	50424380	50514421	+	ENST00000560297;ENST00000560954;ENST00000307179;ENST00000396444;ENST00000425032;ENST00000558892;ENST00000560885;ENST00000559329;ENST00000560730;ENST00000560982;ENST00000561211;ENST00000558091;ENST00000559242;ENST00000561330;ENST00000560527;ENST00000561206;ENST00000419830;ENST00000560379;ENST00000625664	9101	?;NM_005154;NM_001128610;NM_001283049	?;ubiquitin-dependent_protein_catabolic_process;thiol-dependent_ubiquitinyl_hydrolase_activity;protein_deubiquitination;nucleus;cytoplasm;membrane;hydrolase_activity;endosome;cytosol;plasma_membrane;protein_binding;peptidase_activity;cysteine-type_peptidase_activity;proteolysis;cell_cycle;early_endosome;thiol-dependent_ubiquitin-specific_protease_activity;cadherin_binding;endosome_membrane;postsynaptic_density;protein_K63-linked_deubiquitination;protein_K48-linked_deubiquitination;midbody;SH3_domain_binding;endosome_organization;regulation_of_protein_stability;Ras_protein_signal_transduction;regulation_of_protein_localization;dendritic_spine;cysteine-type_endopeptidase_activity;positive_regulation_of_canonical_Wnt_signaling_pathway;mitotic_cytokinesis;extrinsic_component_of_plasma_membrane;extrinsic_component_of_endosome_membrane;cellular_response_to_dexamethasone_stimulus;cellular_response_to_nerve_growth_factor_stimulus;glutamatergic_synapse	5882	5592	5553	5792	5151	5217	5676.06	5758.78	5347.07	5560	5242.55	5441.07	5504.26	-0.0468453	0.0468753	-0.999359	0.317621	0.643093	FALSE	FALSE
ENSG00000254469	AP002495.1	Putative_short_transient_receptor_potential_channel_2-like_protein	protein_coding	11	71865509	71928654	-	ENST00000532852;ENST00000528511;ENST00000528560;ENST00000529844;ENST00000529513;ENST00000533047;ENST00000534704;ENST00000528184;ENST00000531488	?	?	nucleus;damaged_DNA_binding;single_strand_break_repair;nucleolus	49	43	42	45	35	47	47.2845	44.2825	40.4424	43.1975	35.622	49.0187	43.3079	-0.0468462	0.261513	-0.179135	0.857832	0.956399	FALSE	FALSE
ENSG00000139546	TARBP2	TARBP2_subunit_of_RISC_loading_complex	protein_coding	12	53500921	53506431	+	ENST00000550147;ENST00000266987;ENST00000456234;ENST00000552857;ENST00000549610;ENST00000546889;ENST00000548971;ENST00000547388;ENST00000552650;ENST00000547064;ENST00000551741;ENST00000552817;ENST00000549028;ENST00000549572;ENST00000549679;ENST00000394357;ENST00000550407;ENST00000551157;ENST00000547541;ENST00000546763	6895	?;NM_134323;NM_004178;NM_134324	RNA_binding;double-stranded_RNA_binding;siRNA_binding;pre-miRNA_binding;regulation_of_viral_transcription;regulation_of_production_of_siRNA_involved_in_RNA_interference;regulation_of_production_of_miRNAs_involved_in_gene_silencing_by_miRNA;RISC-loading_complex;nucleus;cytoplasm;nucleoplasm;protein_homodimerization_activity;protein_binding;nuclear_body;perinuclear_region_of_cytoplasm;gene_silencing_by_RNA;identical_protein_binding;RISC_complex;cytosol;regulation_of_translation;siRNA_loading_onto_RISC_involved_in_RNA_interference;enzyme_binding;negative_regulation_of_protein_kinase_activity;protein_N-terminus_binding;positive_regulation_of_viral_genome_replication;miRNA_metabolic_process;production_of_siRNA_involved_in_RNA_interference;pre-miRNA_processing;production_of_miRNAs_involved_in_gene_silencing_by_miRNA;miRNA_binding;targeting_of_mRNA_for_destruction_involved_in_RNA_interference;pre-mRNA_binding;spermatid_development;single_fertilization;multicellular_organism_growth;miRNA_loading_onto_RISC_involved_in_gene_silencing_by_miRNA;skeletal_muscle_tissue_regeneration;positive_regulation_of_translation;negative_regulation_of_defense_response_to_virus_by_host;positive_regulation_of_muscle_cell_differentiation;neural_precursor_cell_proliferation	1384	1228	1434	1278	1288	1264	1335.54	1264.63	1380.82	1226.81	1310.89	1318.29	1306.16	-0.0468704	0.0622957	-0.752387	0.451819	0.75555	FALSE	FALSE
ENSG00000260001	TGFBR3L	transforming_growth_factor_beta_receptor_3_like	protein_coding	19	7916145	7919097	+	ENST00000565886;ENST00000564348;ENST00000566166	100507588	NM_001195259	membrane;integral_component_of_membrane	41	43	50	42	46	39	39.5645	44.2825	48.1458	40.3177	46.8175	40.6751	43.3005	-0.0468757	0.259304	-0.180775	0.856544	0.955838	FALSE	FALSE
ENSG00000048028	USP28	ubiquitin_specific_peptidase_28	protein_coding	11	113797874	113875570	-	ENST00000003302;ENST00000544967;ENST00000545540;ENST00000544272;ENST00000540438;ENST00000538224;ENST00000538475;ENST00000537706;ENST00000545608;ENST00000535607;ENST00000537490;ENST00000537642;ENST00000542033;ENST00000540925;ENST00000544750	57646	NM_001346259;NM_001346257;NM_001346253;NM_001346258;NM_020886;NM_001346252;NM_001346254;NM_001346255;NM_001346268;NM_001346269;NM_001346272;NM_001346267;NM_001346264;NM_001346263;NM_001346271;NM_001346265;NM_001346270;NM_001301029;NM_001346261;NM_001346260;NM_001346262;NM_001346273	protein_binding;ubiquitin-dependent_protein_catabolic_process;thiol-dependent_ubiquitinyl_hydrolase_activity;protein_deubiquitination;nucleus;nucleoplasm;hydrolase_activity;peptidase_activity;cysteine-type_peptidase_activity;proteolysis;DNA_repair;cellular_response_to_DNA_damage_stimulus;nuclear_body;thiol-dependent_ubiquitin-specific_protease_activity;DNA_damage_checkpoint;Ras_protein_signal_transduction;cysteine-type_endopeptidase_activity;protein-containing_complex;regulation_of_protein_stability;cellular_response_to_UV;intrinsic_apoptotic_signaling_pathway_in_response_to_DNA_damage_by_p53_class_mediator;cell_population_proliferation;response_to_ionizing_radiation	698	712	701	708	630	665	673.562	733.236	675.004	679.641	641.197	693.562	682.7	-0.046882	0.076263	-0.614741	0.538726	0.817715	FALSE	FALSE
ENSG00000103319	EEF2K	eukaryotic_elongation_factor_2_kinase	protein_coding	16	22206278	22288738	+	ENST00000263026;ENST00000568269;ENST00000563555;ENST00000561791	29904	NM_013302	ATP_binding;protein_binding;calcium_ion_binding;protein_phosphorylation;protein_serine/threonine_kinase_activity;calmodulin_binding;elongation_factor-2_kinase_activity;nucleotide_binding;kinase_activity;transferase_activity;phosphorylation;cytosol;cytoplasm;protein_kinase_activity;translation_factor_activity,_RNA_binding;response_to_ischemia;translational_elongation;regulation_of_protein_autophosphorylation;cellular_response_to_insulin_stimulus;negative_regulation_of_apoptotic_process;positive_regulation_of_endocytosis;protein_autophosphorylation;positive_regulation_of_synapse_assembly;positive_regulation_of_dendritic_spine_morphogenesis;cellular_response_to_calcium_ion;cellular_response_to_cAMP;cellular_response_to_anoxia;cellular_response_to_brain-derived_neurotrophic_factor_stimulus;response_to_prolactin;postsynaptic_density;dendritic_spine	1553	1460	1450	1431	1385	1414	1498.63	1503.54	1396.23	1373.68	1409.62	1474.73	1442.74	-0.0469403	0.0600997	-0.781041	0.434779	0.743191	FALSE	FALSE
ENSG00000287235	AL732437.2	novel_transcript	lncRNA	10	5563295	5566881	-	ENST00000664654	105376381	?	?	8	6	17	6	7	16	7.71991	6.17895	16.3696	5.75967	7.12441	16.6872	9.97328	-0.0470299	0.582147	-0.0807869	0.935611	0.986121	FALSE	FALSE
ENSG00000116586	LAMTOR2	late_endosomal/lysosomal_adaptor,_MAPK_and_MTOR_activator_2	protein_coding	1	156054782	156058506	+	ENST00000368305;ENST00000368304;ENST00000489664;ENST00000368302;ENST00000487106;ENST00000463371	28956	NM_014017;NM_001145264	guanyl-nucleotide_exchange_factor_activity;positive_regulation_of_TOR_signaling;membrane;endosome;lysosomal_membrane;protein_binding;molecular_adaptor_activity;lysosome;plasma_membrane;late_endosome_membrane;cellular_response_to_amino_acid_stimulus;endosome_membrane;MAPK_cascade;late_endosome;neutrophil_degranulation;specific_granule_membrane;tertiary_granule_membrane;regulation_of_cell_growth;cell_cycle_arrest;regulation_of_macroautophagy;Ragulator_complex;cellular_protein_localization;activation_of_MAPKK_activity	777	671	815	743	715	685	749.796	691.013	784.776	713.239	727.708	714.421	730.159	-0.0470327	0.0747867	-0.628892	0.52942	0.811573	FALSE	FALSE
ENSG00000123453	SARDH	sarcosine_dehydrogenase	protein_coding	9	133663560	133739955	-	ENST00000371872;ENST00000371868;ENST00000469828;ENST00000427237;ENST00000371867;ENST00000439388;ENST00000298628;ENST00000422262	1757	NM_007101;NM_001134707	protein_binding;oxidation-reduction_process;oxidoreductase_activity;mitochondrion;mitochondrial_matrix;cytoplasm;choline_catabolic_process;sarcosine_dehydrogenase_activity;sarcosine_catabolic_process;biological_process	17	16	25	22	17	16	16.4048	16.4772	24.0729	21.1188	17.3021	16.6872	18.6772	-0.0470782	0.395592	-0.119007	0.90527	0.970129	FALSE	FALSE
ENSG00000104897	SF3A2	splicing_factor_3a_subunit_2	protein_coding	19	2236824	2248655	+	ENST00000221494;ENST00000589118;ENST00000592839;ENST00000592314;ENST00000586396;ENST00000590034;ENST00000587637	8175	NM_007165	zinc_ion_binding;nucleus;nucleic_acid_binding;RNA_binding;mRNA_processing;RNA_splicing;metal_ion_binding;protein_binding;spliceosomal_complex;mRNA_splicing,_via_spliceosome;catalytic_step_2_spliceosome;nucleoplasm;U2_snRNP;U2-type_precatalytic_spliceosome;U2-type_prespliceosome;spliceosomal_complex_assembly;mRNA_3'-splice_site_recognition;U2-type_prespliceosome_assembly;positive_regulation_of_neuron_projection_development;nuclear_speck	1626	1502	1617	1569	1455	1473	1569.07	1546.8	1557.03	1506.15	1480.86	1536.27	1532.7	-0.0470888	0.0555457	-0.847748	0.396578	0.714044	FALSE	FALSE
ENSG00000143067	ZNF697	zinc_finger_protein_697	protein_coding	1	119619377	119648266	-	ENST00000421812	90874	NM_001080470	nucleic_acid_binding;nucleus;metal_ion_binding;DNA_binding;molecular_function;biological_process;cellular_component	145	144	168	154	124	155	139.923	148.295	161.77	147.831	126.204	161.657	147.613	-0.0471148	0.148759	-0.316718	0.751457	0.913208	FALSE	FALSE
ENSG00000087087	SRRT	serrate,_RNA_effector_molecule	protein_coding	7	100875103	100888664	+	ENST00000620394;ENST00000618262;ENST00000614484;ENST00000614370;ENST00000618411;ENST00000611405;ENST00000431645;ENST00000423692;ENST00000641476;ENST00000474896;ENST00000460194;ENST00000448764;ENST00000449389;ENST00000466432;ENST00000487311;ENST00000469602;ENST00000478693;ENST00000445337;ENST00000477529	51593	?;NM_001128853;NM_001128852;NM_001128854;NM_015908	?;nucleic_acid_binding;mRNA_processing;RNA_binding;nucleus;cytoplasm;nucleoplasm;DNA_binding;protein_binding;gene_silencing_by_RNA;regulation_of_transcription,_DNA-templated;protein-containing_complex;snRNA_transcription_by_RNA_polymerase_II;neuronal_stem_cell_population_maintenance;mRNA_splicing,_via_spliceosome;primary_miRNA_processing;response_to_arsenic-containing_substance;positive_regulation_of_neurogenesis	6358	5659	6535	5855	5971	5729	6135.4	5827.78	6292.65	5620.48	6077.12	5975.06	5988.08	-0.0471183	0.0481885	-0.977791	0.328178	0.654494	FALSE	FALSE
ENSG00000176401	EID2B	EP300_interacting_inhibitor_of_differentiation_2B	protein_coding	19	39530987	39532852	-	ENST00000326282;ENST00000601837	126272	NM_152361	nucleus;protein_binding;multicellular_organism_development;cell_differentiation;identical_protein_binding;nucleoplasm;muscle_organ_development;transcription_corepressor_activity;negative_regulation_of_transcription,_DNA-templated;negative_regulation_of_myoblast_differentiation	54	60	60	56	53	56	52.1094	61.7895	57.7749	53.7569	53.942	58.4052	56.2963	-0.0471228	0.227448	-0.207181	0.835869	0.950814	FALSE	FALSE
ENSG00000249421	ADAMTS19-AS1	ADAMTS19_antisense_RNA_1	lncRNA	5	129424782	129461076	-	ENST00000661962;ENST00000502827	?	?;NR_125748	?	42	45	61	46	41	53	40.5295	46.3421	58.7378	44.1574	41.7287	55.2764	47.7953	-0.0471741	0.254967	-0.18502	0.853213	0.955699	FALSE	FALSE
ENSG00000116793	PHTF1	putative_homeodomain_transcription_factor_1	protein_coding	1	113696831	113759489	-	ENST00000474926;ENST00000369598;ENST00000369600;ENST00000369604;ENST00000481652;ENST00000357783;ENST00000412670;ENST00000472612;ENST00000486855;ENST00000446739;ENST00000493212;ENST00000393357	10745	?;NM_001323046;NM_001323043;NM_001323045;NM_001323041;NM_001323048;NM_001323050;NM_001323047;NM_001323049;NM_001323052;NM_001323053;NM_001323051;NM_006608;NM_001323042;NM_001323044	?;membrane;integral_component_of_membrane;nucleus;DNA_binding;regulation_of_transcription,_DNA-templated;DNA-binding_transcription_factor_activity;endoplasmic_reticulum;cis-Golgi_network	1870	1800	1944	1872	1773	1678	1804.53	1853.69	1871.91	1797.02	1804.51	1750.07	1813.62	-0.0471817	0.0533124	-0.885005	0.376154	0.698183	FALSE	FALSE
ENSG00000152082	MZT2B	mitotic_spindle_organizing_protein_2B	protein_coding	2	130181737	130190729	+	ENST00000425361;ENST00000457492;ENST00000281871;ENST00000651060;ENST00000409255;ENST00000455239;ENST00000485869;ENST00000480182;ENST00000491178	80097	?;NM_025029;NM_001330282;NM_001330284	nucleoplasm;cytosol;centrosome;cytoplasm;cytoskeleton;protein_binding;microtubule_organizing_center;spindle;gamma-tubulin_ring_complex	2019	1864	2229	1895	1982	1905	1948.31	1919.59	2146.34	1819.09	2017.23	1986.82	1972.9	-0.0472292	0.0613394	-0.769965	0.441321	0.74711	FALSE	FALSE
ENSG00000197217	ENTPD4	ectonucleoside_triphosphate_diphosphohydrolase_4	protein_coding	8	23385783	23457695	-	ENST00000518471;ENST00000356206;ENST00000521321;ENST00000358689;ENST00000522255;ENST00000417069;ENST00000523958;ENST00000522913;ENST00000520936;ENST00000519839;ENST00000518718	9583	?;NM_004901;NM_001128930	hydrolase_activity;membrane;integral_component_of_membrane;nucleotide_binding;ATP_binding;Golgi_apparatus;Golgi_membrane;cytoplasmic_vesicle;autophagosome_membrane;integral_component_of_Golgi_membrane;nucleoside-diphosphatase_activity;uridine-diphosphatase_activity;nucleobase-containing_small_molecule_catabolic_process;UDP_catabolic_process;integral_component_of_autophagosome_membrane	1166	1171	1047	1078	1043	1088	1125.18	1205.93	1008.17	1034.82	1061.54	1134.73	1095.06	-0.0472997	0.072657	-0.651001	0.515046	0.802227	FALSE	FALSE
ENSG00000272444	AL118558.4	novel_transcript	lncRNA	14	101952416	101953063	+	ENST00000607122	?	?	?	16	24	18	16	17	22	15.4398	24.7158	17.3325	15.3591	17.3021	22.9449	18.849	-0.0474087	0.398351	-0.119013	0.905265	0.970129	FALSE	FALSE
ENSG00000177105	RHOG	ras_homolog_family_member_G	protein_coding	11	3826978	3840959	-	ENST00000351018;ENST00000396979;ENST00000396978;ENST00000533217	391	NM_001665	intracellular;GTP_binding;GTPase_activity;small_GTPase_mediated_signal_transduction;membrane;nucleotide_binding;focal_adhesion;plasma_membrane;protein_binding;cytoplasm;intracellular_membrane-bounded_organelle;motor_neuron_axon_guidance;endoplasmic_reticulum_membrane;cytosol;extracellular_exosome;regulation_of_small_GTPase_mediated_signal_transduction;cytoskeleton;regulation_of_cell_shape;protein_kinase_binding;activation_of_GTPase_activity;cell_cortex;Rho_protein_signal_transduction;actin_cytoskeleton_organization;neutrophil_degranulation;cytoplasmic_vesicle;actin_filament_organization;establishment_or_maintenance_of_cell_polarity;regulation_of_actin_cytoskeleton_organization;secretory_granule_membrane;positive_regulation_of_protein_kinase_B_signaling;cell_chemotaxis;engulfment_of_apoptotic_cell;positive_regulation_of_transcription,_DNA-templated;positive_regulation_of_cell_population_proliferation;positive_regulation_of_protein_localization_to_plasma_membrane;cell_projection;Rac_protein_signal_transduction;cortical_cytoskeleton_organization;cell_projection_assembly;regulation_of_neutrophil_migration;regulation_of_ruffle_assembly	488	442	525	474	473	431	470.915	455.183	505.53	455.014	481.407	449.511	469.593	-0.0474099	0.0875643	-0.54143	0.588211	0.8422	FALSE	FALSE
ENSG00000027847	B4GALT7	beta-1,4-galactosyltransferase_7	protein_coding	5	177600132	177610330	+	ENST00000029410;ENST00000502420;ENST00000505433;ENST00000510761;ENST00000505468;ENST00000507061;ENST00000505145;ENST00000515353	11285	NM_007255	carbohydrate_metabolic_process;transferase_activity,_transferring_glycosyl_groups;membrane;integral_component_of_membrane;metal_ion_binding;transferase_activity;Golgi_apparatus;protein_binding;manganese_ion_binding;protein_glycosylation;Golgi_cisterna_membrane;protein_N-linked_glycosylation;cellular_protein_modification_process;Golgi_membrane;galactosyltransferase_activity;beta-N-acetylglucosaminylglycopeptide_beta-1,4-galactosyltransferase_activity;proteoglycan_metabolic_process;glycosaminoglycan_biosynthetic_process;glycosaminoglycan_metabolic_process;negative_regulation_of_fibroblast_proliferation;supramolecular_fiber_organization;xylosylprotein_4-beta-galactosyltransferase_activity	680	592	681	633	607	609	656.192	609.657	655.745	607.645	617.788	635.157	630.364	-0.0474218	0.0770388	-0.615557	0.538187	0.817242	FALSE	FALSE
ENSG00000272913	AC009237.14	novel_transcript	lncRNA	2	95525109	95526702	-	ENST00000609975	?	?	?	198	195	235	188	196	210	191.068	200.816	226.285	180.47	199.483	219.02	202.857	-0.0474594	0.129396	-0.366777	0.713786	0.897157	FALSE	FALSE
ENSG00000283103	AC010642.2	novel_transcript,_antisense_to_ERVK3-1	lncRNA	19	58309727	58327248	-	ENST00000651375;ENST00000634676;ENST00000669440;ENST00000666049;ENST00000664481;ENST00000659246;ENST00000671228;ENST00000658331;ENST00000669883	?	?	?	208	182	180	175	209	156	200.718	187.428	173.325	167.99	212.715	162.7	184.146	-0.0474668	0.138499	-0.342723	0.731807	0.904698	FALSE	FALSE
ENSG00000285667	AC012291.3	novel_transcript	lncRNA	15	84717474	84746837	-	ENST00000648837	?	?	?	24	36	37	31	27	34	23.1597	37.0737	35.6279	29.7583	27.4799	35.4603	31.4266	-0.0474905	0.311605	-0.152406	0.878867	0.959085	FALSE	FALSE
ENSG00000286585	AC104472.4	novel_transcript	lncRNA	3	155854752	155863191	+	ENST00000653103	?	?	?	37	41	38	37	36	37	35.7046	42.2228	36.5908	35.5179	36.6398	38.5892	37.5442	-0.0474934	0.276695	-0.171645	0.863716	0.956805	FALSE	FALSE
ENSG00000182902	SLC25A18	solute_carrier_family_25_member_18	protein_coding	22	17563450	17590995	+	ENST00000327451;ENST00000399813;ENST00000496051;ENST00000467228;ENST00000497401;ENST00000469889	83733	NM_031481;NM_001303484	transmembrane_transporter_activity;transmembrane_transport;membrane;integral_component_of_membrane;mitochondrial_inner_membrane;mitochondrion;symporter_activity;protein_binding;ion_transport;L-glutamate_transmembrane_transporter_activity;L-aspartate_transmembrane_transporter_activity;aspartate_transmembrane_transport;L-glutamate_transmembrane_transport;malate-aspartate_shuttle;L-aspartate_transmembrane_transport	29	24	38	29	27	30	27.9847	24.7158	36.5908	27.8384	27.4799	31.2885	29.3163	-0.0475443	0.31707	-0.149949	0.880805	0.959443	FALSE	FALSE
ENSG00000074370	ATP2A3	ATPase_sarcoplasmic/endoplasmic_reticulum_Ca2+_transporting_3	protein_coding	17	3923870	3964464	-	ENST00000397041;ENST00000397035;ENST00000574999;ENST00000570773;ENST00000570845;ENST00000359983;ENST00000352011;ENST00000397043;ENST00000572116;ENST00000571245;ENST00000576957;ENST00000572176;ENST00000572694;ENST00000574202;ENST00000309890	489	NM_005173;NM_174958;NM_174954;NM_174953;NM_174955;NM_174957;NM_174956	integral_component_of_membrane;ATP_binding;calcium_ion_transport;endoplasmic_reticulum;calcium_ion_transmembrane_transport;nucleotide_binding;calcium_transmembrane_transporter_activity,_phosphorylative_mechanism;sarcoplasmic_reticulum_membrane;cell;nucleus;membrane;metal_ion_binding;endoplasmic_reticulum_membrane;ion_transport;proton_transmembrane_transport;ion_transmembrane_transport;sarcoplasmic_reticulum;nuclear_membrane;proton-exporting_ATPase_activity,_phosphorylative_mechanism;regulation_of_cardiac_conduction;calcium-dependent_ATPase_activity;cellular_calcium_ion_homeostasis;platelet_dense_tubular_network_membrane;ion_channel_binding;organelle_membrane;negative_regulation_of_receptor_binding;calcium_ion_transmembrane_transporter_activity;cysteine-type_endopeptidase_activator_activity_involved_in_apoptotic_process;activation_of_cysteine-type_endopeptidase_activity_involved_in_apoptotic_process;intrinsic_apoptotic_signaling_pathway_in_response_to_endoplasmic_reticulum_stress;calcium_ion_transport_from_cytosol_to_endoplasmic_reticulum	6451	5778	6413	6137	5732	5784	6225.14	5950.33	6175.18	5891.18	5833.87	6032.42	6018.02	-0.0475579	0.0426784	-1.11433	0.265136	0.586159	FALSE	FALSE
ENSG00000106351	AGFG2	ArfGAP_with_FG_repeats_2	protein_coding	7	100539203	100568220	+	ENST00000430857;ENST00000477022;ENST00000300176;ENST00000474713;ENST00000429987	3268	?;NM_006076	metal_ion_binding;GTPase_activator_activity;positive_regulation_of_GTPase_activity;membrane;molecular_function;biological_process	582	480	602	572	526	478	561.623	494.316	579.675	549.088	535.348	498.53	536.43	-0.0475827	0.086987	-0.547009	0.584372	0.840545	FALSE	FALSE
ENSG00000117569	PTBP2	polypyrimidine_tract_binding_protein_2	protein_coding	1	96721665	96823738	+	ENST00000482253;ENST00000609116;ENST00000460706;ENST00000370198;ENST00000370197;ENST00000476419;ENST00000426398;ENST00000459735;ENST00000476783;ENST00000492905;ENST00000462433	58155	?;NM_001300986;NM_001300989;NM_001300990;NM_001300988;NM_001300987;NM_001300985;NM_021190	?;nucleus;RNA_binding;nucleic_acid_binding;mRNA_processing;RNA_splicing;mRNA_binding;regulation_of_RNA_splicing;regulation_of_translation;negative_regulation_of_RNA_splicing;mRNA_splice_site_selection;spinal_cord_development;cerebellum_development;regulation_of_neural_precursor_cell_proliferation;spliceosomal_complex;growth_cone;neuronal_cell_body	382	363	401	357	372	356	368.626	373.827	386.129	342.7	378.611	371.29	370.197	-0.0476149	0.0956369	-0.497871	0.618575	0.859091	FALSE	FALSE
ENSG00000137274	BPHL	biphenyl_hydrolase_like	protein_coding	6	3118374	3153578	+	ENST00000434640;ENST00000424847;ENST00000430655;ENST00000433912;ENST00000380379;ENST00000490918;ENST00000479273;ENST00000488487;ENST00000423798;ENST00000464040;ENST00000380375;ENST00000380368	670	NM_001302777;NM_004332	hydrolase_activity;mitochondrion;xenobiotic_metabolic_process;mitochondrial_outer_membrane;cellular_amino_acid_metabolic_process;response_to_toxic_substance;alpha-amino-acid_esterase_activity	337	310	352	346	308	293	325.201	319.246	338.946	332.141	313.474	305.584	322.432	-0.0476222	0.100991	-0.471548	0.63725	0.867172	FALSE	FALSE
ENSG00000065491	TBC1D22B	TBC1_domain_family_member_22B	protein_coding	6	37257772	37332970	+	ENST00000373491	55633	NM_017772	protein_binding;GTPase_activator_activity;Rab_GTPase_binding;intracellular_protein_transport;activation_of_GTPase_activity;14-3-3_protein_binding	847	796	852	832	805	728	817.346	819.741	820.404	798.674	819.307	759.268	805.79	-0.0476295	0.0698309	-0.68207	0.495195	0.789463	FALSE	FALSE
ENSG00000083857	FAT1	FAT_atypical_cadherin_1	protein_coding	4	186587794	186726722	-	ENST00000441802;ENST00000500085;ENST00000512772;ENST00000507105;ENST00000509537;ENST00000509927;ENST00000507662;ENST00000512347;ENST00000503253;ENST00000508035;ENST00000509647;ENST00000614102	2195	NM_005245	plasma_membrane;membrane;calcium_ion_binding;homophilic_cell_adhesion_via_plasma_membrane_adhesion_molecules;cell_adhesion;nucleus;cytoplasm;integral_component_of_membrane;focal_adhesion;protein_binding;perinuclear_region_of_cytoplasm;extracellular_exosome;actin_filament_organization;cell_migration;integral_component_of_plasma_membrane;cell-cell_signaling;cell-cell_adhesion;anatomical_structure_morphogenesis;cell-cell_junction;establishment_or_maintenance_of_cell_polarity;epithelial_cell_morphogenesis;establishment_or_maintenance_of_epithelial_cell_apical/basal_polarity;camera-type_eye_morphogenesis;apical_plasma_membrane;lamellipodium;cell_junction;filopodium	3785	3775	2904	3645	2862	3440	3652.48	3887.59	2796.31	3499	2912.87	3587.75	3389.33	-0.0477223	0.170902	-0.279239	0.780062	0.927346	FALSE	FALSE
ENSG00000105464	GRIN2D	glutamate_ionotropic_receptor_NMDA_type_subunit_2D	protein_coding	19	48394875	48444931	+	ENST00000263269	2906	NM_000836	membrane;ion_transport;signaling_receptor_activity;ionotropic_glutamate_receptor_activity;ion_channel_activity;cell;integral_component_of_membrane;plasma_membrane;protein_binding;cell_junction;synapse;postsynaptic_membrane;ligand-gated_ion_channel_activity;ionotropic_glutamate_receptor_signaling_pathway;integral_component_of_plasma_membrane;modulation_of_chemical_synaptic_transmission;glutamate_receptor_activity;synaptic_transmission,_glutamatergic;excitatory_postsynaptic_potential;NMDA_glutamate_receptor_activity;glutamate-gated_calcium_ion_channel_activity;transmitter-gated_ion_channel_activity_involved_in_regulation_of_postsynaptic_membrane_potential;startle_response;brain_development;adult_locomotory_behavior;calcium-mediated_signaling;regulation_of_synaptic_plasticity;regulation_of_sensory_perception_of_pain;long-term_synaptic_potentiation;calcium_ion_transmembrane_import_into_cytosol;excitatory_chemical_synaptic_transmission;NMDA_selective_glutamate_receptor_complex;postsynaptic_density_membrane	101	95	89	90	89	91	97.4639	97.8334	85.6995	86.395	90.5818	94.9085	92.147	-0.0477581	0.179703	-0.265762	0.790423	0.932653	FALSE	FALSE
ENSG00000171695	LKAAEAR1	LKAAEAR_motif_containing_1	protein_coding	20	64083380	64084359	-	ENST00000308906;ENST00000302096	198437	NM_001007125;NM_001353425	?	9	3	5	5	5	6	8.6849	3.08948	4.81458	4.79972	5.08886	6.2577	5.45587	-0.0477648	0.731169	-0.0653266	0.947914	0.991892	FALSE	FALSE
ENSG00000131669	NINJ1	ninjurin_1	protein_coding	9	93121496	93134251	-	ENST00000375446;ENST00000489274;ENST00000470314;ENST00000461162;ENST00000490564	4814	NM_004148	integral_component_of_membrane;cell_adhesion;tissue_regeneration;membrane;protein_binding;nervous_system_development;positive_regulation_of_cell-matrix_adhesion;hyaloid_vascular_plexus_regression	3706	3485	4102	3702	3660	3332	3576.25	3588.94	3949.88	3553.71	3725.05	3475.11	3644.82	-0.0477818	0.0530926	-0.899971	0.368136	0.692565	FALSE	FALSE
ENSG00000182218	HHIPL1	HHIP_like_1	protein_coding	14	99645110	99680569	+	ENST00000330710;ENST00000357223	84439	NM_001127258;NM_001329411;NM_032425	membrane;catalytic_activity;scavenger_receptor_activity;molecular_function;biological_process;cellular_component;extracellular_region;endocytosis	5	7	6	3	8	6	4.82494	7.20878	5.77749	2.87983	8.14218	6.2577	5.84849	-0.0478156	0.707809	-0.0675544	0.94614	0.990894	FALSE	FALSE
ENSG00000115145	STAM2	signal_transducing_adaptor_molecule_2	protein_coding	2	152116801	152175763	-	ENST00000263904;ENST00000489389;ENST00000482997;ENST00000463854;ENST00000465460;ENST00000494589	10254	NM_005843	protein_binding;intracellular_protein_transport;cytoplasm;membrane;protein_transport;intracellular_membrane-bounded_organelle;nucleoplasm;cytosol;endosome;early_endosome_membrane;endosomal_transport;macroautophagy;multivesicular_body_assembly;protein_deubiquitination;membrane_organization;negative_regulation_of_epidermal_growth_factor_receptor_signaling_pathway;ESCRT-0_complex	1251	1192	1205	1263	1095	1102	1207.2	1227.55	1160.31	1212.41	1114.46	1149.33	1178.54	-0.0478562	0.0630019	-0.759599	0.447495	0.751865	FALSE	FALSE
ENSG00000133606	MKRN1	makorin_ring_finger_protein_1	protein_coding	7	140453033	140479536	-	ENST00000255977;ENST00000475010;ENST00000495305;ENST00000474576;ENST00000463142;ENST00000468447;ENST00000480552;ENST00000496169;ENST00000443720;ENST00000471104;ENST00000467513;ENST00000494939;ENST00000498535;ENST00000473444;ENST00000475180;ENST00000481705	23608	NM_013446;NM_001145125;NM_001291663	metal_ion_binding;RNA_binding;transferase_activity;protein_ubiquitination;protein_binding;ubiquitin_protein_ligase_activity;cytosol;cellular_component;ubiquitin-protein_transferase_activity;protein_polyubiquitination	2925	2667	3012	2842	2657	2648	2822.59	2746.54	2900.3	2728.16	2704.22	2761.73	2777.26	-0.0478963	0.048466	-0.988245	0.323032	0.649122	FALSE	FALSE
ENSG00000184939	ZFP90	ZFP90_zinc_finger_protein	protein_coding	16	68530090	68576072	+	ENST00000576305;ENST00000569109;ENST00000571382;ENST00000570884;ENST00000570495;ENST00000563169;ENST00000564323;ENST00000562156;ENST00000573685;ENST00000566573;ENST00000564558;ENST00000571809;ENST00000576805;ENST00000569323;ENST00000573161;ENST00000573113;ENST00000571720;ENST00000398253;ENST00000611381	146198	?;NM_001305203;NM_133458;NM_001305206;NM_001305207;NM_001305208;NM_001305204	regulation_of_transcription,_DNA-templated;intracellular;nucleic_acid_binding;nucleus;metal_ion_binding;DNA_binding;positive_regulation_of_transcription,_DNA-templated;DNA-binding_transcription_factor_activity;sequence-specific_DNA_binding;negative_regulation_of_transcription_by_RNA_polymerase_II;negative_regulation_of_transcription,_DNA-templated;DNA-binding_transcription_repressor_activity,_RNA_polymerase_II-specific;negative_regulation_of_DNA_binding	1149	1117	1157	1170	1067	1009	1108.77	1150.31	1114.09	1123.14	1085.96	1052.34	1105.77	-0.0479532	0.0628151	-0.763402	0.445224	0.749988	FALSE	FALSE
ENSG00000196776	CD47	CD47_molecule	protein_coding	3	108043091	108091862	-	ENST00000355354;ENST00000471694;ENST00000398258;ENST00000517766;ENST00000361309;ENST00000644850	961	NM_198793;NM_001777	cellular_response_to_interleukin-1;membrane;integral_component_of_membrane;cell_adhesion;plasma_membrane;protein_binding;leukocyte_migration;integral_component_of_plasma_membrane;positive_regulation_of_T_cell_activation;neutrophil_degranulation;specific_granule_membrane;tertiary_granule_membrane;positive_regulation_of_cell_population_proliferation;cell-cell_adhesion;positive_regulation_of_cell-cell_adhesion;positive_regulation_of_phagocytosis;cell_surface;extracellular_matrix_organization;regulation_of_nitric_oxide_biosynthetic_process;integrin-mediated_signaling_pathway;heterotypic_cell-cell_adhesion;positive_regulation_of_inflammatory_response;thrombospondin_receptor_activity;monocyte_extravasation;protein_binding_involved_in_heterotypic_cell-cell_adhesion;cell_migration;positive_regulation_of_stress_fiber_assembly;cell-cell_adhesion_mediator_activity;regulation_of_interferon-gamma_production;regulation_of_interleukin-6_production;regulation_of_tumor_necrosis_factor_production;cellular_response_to_interferon-gamma;cellular_response_to_interleukin-12;regulation_of_interleukin-10_production;regulation_of_interleukin-12_production;negative_regulation_of_Fc-gamma_receptor_signaling_pathway_involved_in_phagocytosis;extracellular_exosome;opsonization;response_to_bacterium	5543	5358	5759	5532	5151	5102	5348.93	5517.8	5545.43	5310.41	5242.55	5321.13	5381.04	-0.0480503	0.0421877	-1.13897	0.254717	0.57062	FALSE	FALSE
ENSG00000198728	LDB1	LIM_domain_binding_1	protein_coding	10	102106489	102120368	-	ENST00000673968;ENST00000361198;ENST00000425280;ENST00000461873	8861	NM_001113407;NM_003893;NM_001321612	nucleus;transcription_coregulator_activity;regulation_of_transcription_by_RNA_polymerase_II;LIM_domain_binding;positive_regulation_of_transcription_by_RNA_polymerase_II;DNA_binding;protein_homodimerization_activity;cell_leading_edge;transcription_by_RNA_polymerase_II;protein-containing_complex;regulation_of_cell_migration;enzyme_binding;transcription_factor_complex;neuron_differentiation;regulation_of_focal_adhesion_assembly;positive_regulation_of_hemoglobin_biosynthetic_process;regulation_of_kinase_activity;chromatin_binding;negative_regulation_of_erythrocyte_differentiation;positive_regulation_of_cell_adhesion;head_development;protein_self-association;transcription-dependent_tethering_of_RNA_polymerase_II_gene_DNA_at_nuclear_periphery;regulation_of_DNA-templated_transcription,_elongation;histone_H3-K4_acetylation;gastrulation_with_mouth_forming_second;hair_follicle_development;anterior/posterior_axis_specification;epithelial_structure_maintenance;Wnt_signaling_pathway;cerebellum_development;cerebellar_Purkinje_cell_differentiation;cellular_component_assembly;somatic_stem_cell_population_maintenance;mesendoderm_development;proximal_promoter_sequence-specific_DNA_binding;protein_binding;multicellular_organism_development;transcription,_DNA-templated;negative_regulation_of_transcription_by_RNA_polymerase_II;nucleoplasm;regulation_of_hematopoietic_stem_cell_differentiation;negative_regulation_of_transcription,_DNA-templated;nuclear_chromatin;transcription_corepressor_activity;beta-catenin-TCF_complex;RNA_polymerase_II_activating_transcription_factor_binding;regulation_of_transcription,_DNA-templated	2007	1857	2007	1931	1817	1812	1936.73	1912.39	1932.57	1853.65	1849.29	1889.83	1895.74	-0.048081	0.0519602	-0.925342	0.354788	0.680365	FALSE	FALSE
ENSG00000204514	ZNF814	zinc_finger_protein_814	protein_coding	19	57848731	57889074	-	ENST00000597652;ENST00000596604;ENST00000597342;ENST00000597832;ENST00000595894;ENST00000595295;ENST00000596184;ENST00000597348;ENST00000600634;ENST00000595048;ENST00000594629;ENST00000594159;ENST00000435989;ENST00000597807;ENST00000614383	730051	?;NM_001144989	?;regulation_of_transcription,_DNA-templated;intracellular;nucleic_acid_binding;metal_ion_binding;nucleus;DNA-binding_transcription_factor_activity;DNA_binding	36	26	31	31	30	27	34.7396	26.7755	29.8504	29.7583	30.5332	28.1597	29.9694	-0.0481612	0.309879	-0.15542	0.876491	0.958602	FALSE	FALSE
ENSG00000134215	VAV3	vav_guanine_nucleotide_exchange_factor_3	protein_coding	1	107571161	107965180	-	ENST00000370056;ENST00000527011;ENST00000529413;ENST00000525460;ENST00000415432;ENST00000343258;ENST00000529033;ENST00000525231;ENST00000479977;ENST00000533398;ENST00000529809;ENST00000469325;ENST00000490388;ENST00000524574;ENST00000530671	10451	NM_006113;NM_001079874	protein_binding;Rho_guanyl-nucleotide_exchange_factor_activity;regulation_of_Rho_protein_signal_transduction;intracellular_signal_transduction;guanyl-nucleotide_exchange_factor_activity;metal_ion_binding;positive_regulation_of_signal_transduction;positive_regulation_of_GTPase_activity;cellular_response_to_DNA_damage_stimulus;Fc-epsilon_receptor_signaling_pathway;Fc-gamma_receptor_signaling_pathway_involved_in_phagocytosis;cytosol;regulation_of_small_GTPase_mediated_signal_transduction;G_protein-coupled_receptor_signaling_pathway;angiogenesis;platelet_activation;B_cell_receptor_signaling_pathway;ephrin_receptor_signaling_pathway;vascular_endothelial_growth_factor_receptor_signaling_pathway;small_GTPase_mediated_signal_transduction;SH3/SH2_adaptor_activity;regulation_of_GTPase_activity;regulation_of_cell_size;positive_regulation_of_apoptotic_process;GTPase_activator_activity;response_to_drug;positive_regulation_of_B_cell_proliferation;epidermal_growth_factor_receptor_binding;Rac_guanyl-nucleotide_exchange_factor_activity;vesicle_fusion;integrin-mediated_signaling_pathway;cell_migration;cell_projection_assembly;lamellipodium_assembly;neutrophil_chemotaxis;positive_regulation_of_phosphatidylinositol_3-kinase_activity;positive_regulation_of_cell_adhesion;immunological_synapse;cytoplasm;plasma_membrane	731	654	707	699	621	661	705.407	673.506	680.781	671.001	632.037	689.39	675.354	-0.0481694	0.0753153	-0.63957	0.522452	0.807994	FALSE	FALSE
ENSG00000156858	PRR14	proline_rich_14	protein_coding	16	30650717	30656440	+	ENST00000563399;ENST00000568754;ENST00000563211;ENST00000569864;ENST00000564946;ENST00000300835;ENST00000565410;ENST00000287463;ENST00000542965;ENST00000567322;ENST00000571654;ENST00000567989;ENST00000565977	78994	?;NM_024031;NM_001320464	?;nucleus;chromosome;protein_binding;nucleoplasm;muscle_organ_development;nuclear_lamina	1029	907	929	960	877	877	992.973	934.051	894.548	921.547	892.587	914.667	925.062	-0.0481866	0.0682753	-0.70577	0.480331	0.776795	FALSE	FALSE
ENSG00000110700	RPS13	ribosomal_protein_S13	protein_coding	11	17074388	17077715	-	ENST00000531008;ENST00000531908;ENST00000228140;ENST00000526895;ENST00000525634;ENST00000525828;ENST00000533969;ENST00000527571;ENST00000534329;ENST00000528074	6207	?;NM_001017	?;structural_constituent_of_ribosome;translation;ribosome;intracellular;RNA_binding;nucleus;membrane;focal_adhesion;protein_binding;cytosolic_small_ribosomal_subunit;mRNA_binding;nucleolus;nucleoplasm;cytosol;extracellular_exosome;viral_transcription;translational_initiation;nuclear-transcribed_mRNA_catabolic_process,_nonsense-mediated_decay;mRNA_5'-UTR_binding;SRP-dependent_cotranslational_protein_targeting_to_membrane;negative_regulation_of_RNA_splicing;postsynaptic_density;small_ribosomal_subunit_rRNA_binding	9818	8953	10711	9624	9692	8585	9474.26	9220.02	10313.8	9238.51	9864.25	8953.73	9510.76	-0.0481905	0.052107	-0.924837	0.355051	0.680365	FALSE	FALSE
ENSG00000163684	RPP14	ribonuclease_P/MRP_subunit_p14	protein_coding	3	58306247	58324695	+	ENST00000461797;ENST00000445193;ENST00000295959;ENST00000466547;ENST00000463550;ENST00000462046	11102	?;NM_007042;NM_001098783	?;tRNA_processing;ribonuclease_activity;RNA_binding;nucleus;hydrolase_activity;protein_binding;RNA_phosphodiester_bond_hydrolysis;RNA_phosphodiester_bond_hydrolysis,_endonucleolytic;nucleolus;nucleoplasm;ribonuclease_P_activity;ribonuclease_P_RNA_binding;tRNA_5'-leader_removal;multimeric_ribonuclease_P_complex	430	402	468	435	396	400	414.945	413.99	450.644	417.576	403.038	417.18	419.562	-0.0482004	0.0906084	-0.531964	0.594751	0.846616	FALSE	FALSE
ENSG00000182944	EWSR1	EWS_RNA_binding_protein_1	protein_coding	22	29268009	29300525	+	ENST00000444626;ENST00000397938;ENST00000436425;ENST00000447973;ENST00000485037;ENST00000406548;ENST00000437155;ENST00000415761;ENST00000331029;ENST00000483415;ENST00000414183;ENST00000333395;ENST00000455726;ENST00000332035;ENST00000493426;ENST00000479135;ENST00000469669;ENST00000483629;ENST00000360091;ENST00000610553;ENST00000332050;ENST00000629659	2130	?;NM_005243;NM_001163285;NM_013986;NM_001163287;NM_001163286	regulation_of_transcription,_DNA-templated;RNA_binding;nucleic_acid_binding;nucleus;cytoplasm;membrane;metal_ion_binding;nucleoplasm;nucleolus;plasma_membrane;protein_binding;identical_protein_binding;calmodulin_binding;transcription_coregulator_activity	10878	10168	11088	10633	10248	9556	10497.1	10471.3	10676.8	10207.1	10430.1	9966.43	10374.8	-0.0482781	0.0396523	-1.21753	0.223401	0.530223	FALSE	FALSE
ENSG00000276293	PIP4K2B	phosphatidylinositol-5-phosphate_4-kinase_type_2_beta	protein_coding	17	38765689	38800126	-	ENST00000619039;ENST00000613767;ENST00000617781;ENST00000617499	8396	NM_003559	phosphatidylinositol_phosphate_kinase_activity;phosphatidylinositol_metabolic_process;nucleus;cytoplasm;membrane;nucleotide_binding;ATP_binding;kinase_activity;transferase_activity;phosphorylation;nucleoplasm;endoplasmic_reticulum;endoplasmic_reticulum_membrane;plasma_membrane;protein_binding;phosphatidylinositol_phosphorylation;cytosol;autophagosome;cell_surface_receptor_signaling_pathway;phosphatidylinositol_biosynthetic_process;regulation_of_phosphatidylinositol_3-kinase_signaling;regulation_of_autophagy;protein_homodimerization_activity;phospholipid_metabolic_process;1-phosphatidylinositol-5-phosphate_4-kinase_activity;positive_regulation_of_autophagosome_assembly;1-phosphatidylinositol-4-phosphate_5-kinase_activity	1530	1422	1452	1494	1357	1323	1476.43	1464.41	1398.15	1434.16	1381.12	1379.82	1422.35	-0.0482811	0.0581263	-0.830625	0.406186	0.722591	FALSE	FALSE
ENSG00000149923	PPP4C	protein_phosphatase_4_catalytic_subunit	protein_coding	16	30075978	30085376	+	ENST00000563732;ENST00000279387;ENST00000567040;ENST00000568810;ENST00000563597;ENST00000564966;ENST00000563200;ENST00000566749;ENST00000562664;ENST00000567828;ENST00000567642;ENST00000562222;ENST00000561610;ENST00000627746	5531	?;NM_001303503;NM_001303506;NM_002720;NM_001303507;NM_001303504	?;hydrolase_activity;nucleus;cytoplasm;metal_ion_binding;nucleoplasm;cytosol;plasma_membrane;cytoskeleton;phosphoprotein_phosphatase_activity;protein_binding;protein_dephosphorylation;protein_serine/threonine_phosphatase_activity;protein_phosphatase_4_complex;microtubule_organizing_center;regulation_of_double-strand_break_repair_via_homologous_recombination;NF-kappaB-inducing_kinase_activity;NIK/NF-kappaB_signaling	5157	4622	5200	4839	4812	4523	4976.45	4759.85	5007.16	4645.17	4897.52	4717.26	4833.9	-0.0483186	0.0454623	-1.06283	0.28786	0.611258	FALSE	FALSE
ENSG00000136152	COG3	component_of_oligomeric_golgi_complex_3	protein_coding	13	45464898	45536701	+	ENST00000617325;ENST00000349995;ENST00000617493;ENST00000476702;ENST00000618913;ENST00000465942;ENST00000486940	83548	?;NM_031431	?;membrane;intracellular_protein_transport;cis-Golgi_network;protein_transport;Golgi_apparatus;cytosol;plasma_membrane;protein_glycosylation;intra-Golgi_vesicle-mediated_transport;Golgi_transport_complex;retrograde_vesicle-mediated_transport,_Golgi_to_endoplasmic_reticulum;Golgi_organization;protein_binding;Golgi_cisterna_membrane;endoplasmic_reticulum_to_Golgi_vesicle-mediated_transport;protein_stabilization;trans-Golgi_network_membrane;Golgi_membrane;protein_localization_to_organelle	1233	1183	1246	1238	1114	1118	1189.83	1218.28	1199.79	1188.41	1133.8	1166.02	1182.69	-0.0483502	0.0606222	-0.797565	0.425123	0.736964	FALSE	FALSE
ENSG00000104979	C19orf53	chromosome_19_open_reading_frame_53	protein_coding	19	13774456	13778773	+	ENST00000588234;ENST00000221576;ENST00000588858;ENST00000588841;ENST00000592760;ENST00000593274	28974	NM_014047	?	1631	1396	1722	1483	1566	1439	1573.9	1437.64	1658.14	1423.6	1593.83	1500.81	1531.32	-0.0483785	0.0659525	-0.733535	0.463232	0.763856	FALSE	FALSE
ENSG00000138600	SPPL2A	signal_peptide_peptidase_like_2A	protein_coding	15	50702266	50765709	-	ENST00000261854;ENST00000558934;ENST00000559293;ENST00000558146;ENST00000559527;ENST00000558414;ENST00000560288	84888	NM_032802	integral_component_of_membrane;aspartic-type_endopeptidase_activity;aspartic_endopeptidase_activity,_intramembrane_cleaving;regulation_of_immune_response;membrane_protein_intracellular_domain_proteolysis;membrane;intracellular_membrane-bounded_organelle;plasma_membrane;hydrolase_activity;endosome;lysosomal_membrane;protein_homodimerization_activity;protein_binding;peptidase_activity;proteolysis;lysosome;late_endosome_membrane;extracellular_exosome;late_endosome;Golgi-associated_vesicle_membrane;membrane_protein_ectodomain_proteolysis;regulation_of_tumor_necrosis_factor-mediated_signaling_pathway;membrane_protein_proteolysis;integral_component_of_cytoplasmic_side_of_endoplasmic_reticulum_membrane;integral_component_of_lumenal_side_of_endoplasmic_reticulum_membrane	4199	4044	4085	4224	3982	3489	4051.99	4164.61	3933.51	4054.81	4052.77	3638.85	3982.76	-0.0484009	0.0527631	-0.917324	0.358973	0.684167	FALSE	FALSE
ENSG00000078401	EDN1	endothelin_1	protein_coding	6	12290361	12297194	+	ENST00000379375	1906	NM_001955;NM_001168319	extracellular_region;regulation_of_vasoconstriction;extracellular_space;positive_regulation_of_cell_population_proliferation;positive_regulation_of_cell_growth_involved_in_cardiac_muscle_cell_development;positive_regulation_of_endothelial_cell_migration;positive_regulation_of_DNA-binding_transcription_factor_activity;positive_regulation_of_cell_migration;positive_regulation_of_transcription_by_RNA_polymerase_II;cytoplasm;positive_regulation_of_heart_rate;positive_regulation_of_sarcomere_organization;positive_regulation_of_cardiac_muscle_hypertrophy;cell;positive_regulation_of_JUN_kinase_activity;positive_regulation_of_cytosolic_calcium_ion_concentration;protein_binding;G_protein-coupled_receptor_signaling_pathway;negative_regulation_of_transcription_by_RNA_polymerase_II;transport_vesicle;cytokine_activity;positive_regulation_of_MAP_kinase_activity;calcium-mediated_signaling;positive_regulation_of_nitric_oxide_biosynthetic_process;cell_surface_receptor_signaling_pathway;cell-cell_signaling;positive_regulation_of_mitotic_nuclear_division;endothelin_receptor_signaling_pathway;hormone_activity;vasoconstriction;positive_regulation_of_smooth_muscle_cell_proliferation;negative_regulation_of_blood_coagulation;phosphatidylinositol_3-kinase_signaling;signaling_receptor_binding;endothelin_A_receptor_binding;endothelin_B_receptor_binding;skeletal_system_development;prostaglandin_biosynthetic_process;branching_involved_in_blood_vessel_morphogenesis;response_to_hypoxia;in_utero_embryonic_development;histamine_secretion;regulation_of_systemic_arterial_blood_pressure_by_endothelin;regulation_of_pH;adenylate_cyclase-inhibiting_G_protein-coupled_receptor_signaling_pathway;protein_kinase_C-activating_G_protein-coupled_receptor_signaling_pathway;heart_development;respiratory_gaseous_exchange_by_respiratory_system;body_fluid_secretion;regulation_of_blood_pressure;dorsal/ventral_pattern_formation;response_to_ozone;multicellular_organism_aging;negative_regulation_of_gene_expression;regulation_of_glucose_transmembrane_transport;positive_regulation_of_receptor_biosynthetic_process;neural_crest_cell_development;response_to_activity;artery_smooth_muscle_contraction;vein_smooth_muscle_contraction;sensory_perception_of_pain;peptide_hormone_secretion;nitric_oxide_transport;phospholipase_D-activating_G_protein-coupled_receptor_signaling_pathway;negative_regulation_of_cellular_protein_metabolic_process;positive_regulation_of_prostaglandin_secretion;response_to_lipopolysaccharide;response_to_testosterone;negative_regulation_of_smooth_muscle_cell_apoptotic_process;response_to_prostaglandin_F;response_to_nicotine;intracellular_signal_transduction;cellular_response_to_drug;positive_regulation_of_urine_volume;positive_regulation_of_renal_sodium_excretion;response_to_muscle_stretch;epithelial_fluid_transport;protein_kinase_C_deactivation;middle_ear_morphogenesis;positive_regulation_of_odontogenesis;response_to_drug;superoxide_anion_generation;rhythmic_excitation;response_to_amino_acid;response_to_leptin;leukocyte_activation;positive_regulation_of_cell_size;positive_regulation_of_smooth_muscle_contraction;positive_regulation_of_hormone_secretion;negative_regulation_of_hormone_secretion;inositol_phosphate-mediated_signaling;blood_vessel_morphogenesis;cartilage_development;positive_regulation_of_cytosolic_calcium_ion_concentration_involved_in_phospholipase_C-activating_G_protein-coupled_signaling_pathway;negative_regulation_of_nitric-oxide_synthase_biosynthetic_process;membrane_depolarization;regulation_of_sensory_perception_of_pain;maternal_process_involved_in_parturition;positive_regulation_of_prostaglandin-endoperoxide_synthase_activity;positive_regulation_of_chemokine-mediated_signaling_pathway;cellular_response_to_calcium_ion;cellular_response_to_interferon-gamma;cellular_response_to_interleukin-1;cellular_response_to_tumor_necrosis_factor;cellular_response_to_peptide_hormone_stimulus;cellular_response_to_glucocorticoid_stimulus;cellular_response_to_mineralocorticoid_stimulus;cellular_response_to_fatty_acid;cellular_response_to_hypoxia;response_to_dexamethasone;response_to_transforming_growth_factor_beta;cellular_response_to_transforming_growth_factor_beta_stimulus;positive_regulation_of_neutrophil_chemotaxis;positive_regulation_of_NIK/NF-kappaB_signaling;response_to_salt;positive_regulation_of_vascular_smooth_muscle_cell_proliferation;Weibel-Palade_body;basal_part_of_cell;rough_endoplasmic_reticulum_lumen	150	134	145	132	152	122	144.748	137.997	139.623	126.713	154.701	127.24	138.504	-0.0484117	0.150721	-0.3212	0.748059	0.912033	FALSE	FALSE
ENSG00000276334	AL133243.2	novel_transcript,_sense_intronic_to_BIRC6	lncRNA	2	32521927	32523547	+	ENST00000610331	?	?	?	26	28	23	26	19	28	25.0897	28.8351	22.147	24.9586	19.3377	29.2026	24.9285	-0.0484178	0.343796	-0.140833	0.888002	0.96172	FALSE	FALSE
ENSG00000143093	STRIP1	striatin_interacting_protein_1	protein_coding	1	110031577	110074641	+	ENST00000369796;ENST00000369795;ENST00000489059;ENST00000485775;ENST00000540970;ENST00000473429;ENST00000535003;ENST00000539541;ENST00000461054	85369	NM_001270768;NM_033088	nucleus;cytoplasm;cytosol;protein_binding;extracellular_exosome;molecular_function;regulation_of_cell_morphogenesis;cortical_actin_cytoskeleton_organization;Rho_GTPase_binding;protein_kinase_binding	1680	1625	1689	1653	1487	1590	1621.18	1673.47	1626.36	1586.79	1513.43	1658.29	1613.25	-0.0484222	0.0575065	-0.84203	0.399771	0.717007	FALSE	FALSE
ENSG00000133962	CATSPERB	cation_channel_sperm_associated_auxiliary_subunit_beta	protein_coding	14	91580696	91780707	-	ENST00000557036;ENST00000256343;ENST00000556429;ENST00000556901;ENST00000553329;ENST00000554560;ENST00000556661;ENST00000553676	79820	?;NM_024764	CatSper_complex;membrane;integral_component_of_membrane;multicellular_organism_development;cell_differentiation;spermatogenesis;plasma_membrane;cilium;sperm-egg_recognition;response_to_progesterone	12	14	16	19	12	9	11.5799	14.4176	15.4066	18.2389	12.2133	9.38655	13.5405	-0.0484287	0.46735	-0.103624	0.917468	0.975757	FALSE	FALSE
ENSG00000169905	TOR1AIP2	torsin_1A_interacting_protein_2	protein_coding	1	179839967	179877803	-	ENST00000367612;ENST00000609928;ENST00000482587;ENST00000495650;ENST00000474318;ENST00000483123	163590	NM_145034;NM_001349937;NM_001349936;NM_001349934;NM_001199260;NM_001349935;NM_001349931;NM_022347;NM_001349933	nucleus;membrane;integral_component_of_membrane;endoplasmic_reticulum;endoplasmic_reticulum_membrane;nuclear_membrane;endoplasmic_reticulum_organization;positive_regulation_of_ATPase_activity;ATPase_activator_activity;ATPase_binding;protein_localization_to_nuclear_envelope;protein_binding	2729	2644	2672	2680	2506	2438	2633.45	2722.86	2572.91	2572.65	2550.54	2542.71	2599.19	-0.0484574	0.0491598	-0.985712	0.324274	0.650581	FALSE	FALSE
ENSG00000101333	PLCB4	phospholipase_C_beta_4	protein_coding	20	9068763	9481242	+	ENST00000407043;ENST00000441846;ENST00000437503;ENST00000416836;ENST00000414679;ENST00000378493;ENST00000492632;ENST00000378501;ENST00000464199;ENST00000473151;ENST00000482123;ENST00000378473;ENST00000278655	5332	?;NM_000933;NM_001172646;NM_182797	intracellular_signal_transduction;signal_transduction;calcium_ion_binding;lipid_metabolic_process;phosphatidylinositol_phospholipase_C_activity;phosphoric_diester_hydrolase_activity;cell;hydrolase_activity;lipid_catabolic_process;protein_binding;cytosol;G_protein-coupled_receptor_signaling_pathway;phosphatidylinositol-mediated_signaling;inositol_phosphate_metabolic_process;inositol_trisphosphate_biosynthetic_process;release_of_sequestered_calcium_ion_into_cytosol;phospholipase_C_activity;modulation_of_chemical_synaptic_transmission;nucleus;smooth_endoplasmic_reticulum;postsynaptic_density;dendrite;parallel_fiber_to_Purkinje_cell_synapse;postsynapse;glutamatergic_synapse	1946	1822	1694	1892	1681	1609	1877.87	1876.34	1631.18	1816.22	1710.88	1678.11	1765.1	-0.048487	0.0642309	-0.754887	0.450317	0.7545	FALSE	FALSE
ENSG00000242516	LINC00960	long_intergenic_non-protein_coding_RNA_960	lncRNA	3	75672300	75742048	+	ENST00000463183;ENST00000492922;ENST00000666754;ENST00000669013;ENST00000662338;ENST00000656252;ENST00000665741;ENST00000668145;ENST00000657028	?	NR_040005;NR_040004	?	59	60	53	58	45	60	56.9343	61.7895	51.0345	55.6768	45.7998	62.577	55.6353	-0.0485237	0.233087	-0.208178	0.83509	0.950703	FALSE	FALSE
ENSG00000211584	SLC48A1	solute_carrier_family_48_member_1	protein_coding	12	47753916	47782751	+	ENST00000548498;ENST00000552003;ENST00000547002;ENST00000549243;ENST00000442892;ENST00000442218;ENST00000551301;ENST00000461620;ENST00000476104	55652	?;NM_017842	membrane;integral_component_of_membrane;heme_transporter_activity;heme_transport;endosome;lysosomal_membrane;protein_binding;lysosome;plasma_membrane;heme_binding;endosome_membrane	754	679	769	706	742	636	727.602	699.251	740.482	677.721	755.187	663.316	710.593	-0.0485457	0.076661	-0.633252	0.526569	0.810658	FALSE	FALSE
ENSG00000102218	RP2	RP2_activator_of_ARL3_GTPase	protein_coding	X	46837043	46882358	+	ENST00000218340	6102	NM_006915	GTPase_activator_activity;cell_morphogenesis;cytoplasm;membrane;protein_transport;nucleotide_binding;nucleoplasm;plasma_membrane;GTP_binding;positive_regulation_of_GTPase_activity;cell_projection;protein_binding;nuclear_body;magnesium_ion_binding;cilium;ciliary_basal_body;Golgi_apparatus;centriole;periciliary_membrane_compartment;extracellular_exosome;visual_perception;protein_folding;cytoplasmic_vesicle;unfolded_protein_binding;post-Golgi_vesicle-mediated_transport	265	237	249	245	237	229	255.722	244.069	239.766	235.186	241.212	238.836	242.465	-0.0485475	0.113618	-0.427287	0.66917	0.880393	FALSE	FALSE
ENSG00000204564	C6orf136	chromosome_6_open_reading_frame_136	protein_coding	6	30647039	30653210	+	ENST00000484551;ENST00000488383;ENST00000376473;ENST00000463794;ENST00000376471;ENST00000493705;ENST00000446773;ENST00000487873;ENST00000465699;ENST00000467801;ENST00000468785;ENST00000460172;ENST00000651131;ENST00000293604	221545	?;NM_001109938;NM_145029;NM_001161376	?;membrane;integral_component_of_membrane	365	365	436	384	377	343	352.221	375.886	419.831	368.619	383.7	357.732	376.332	-0.0485521	0.0985122	-0.492854	0.622116	0.860666	FALSE	FALSE
ENSG00000131495	NDUFA2	NADH:ubiquinone_oxidoreductase_subunit_A2	protein_coding	5	140638740	140647785	-	ENST00000510680;ENST00000252102;ENST00000512088;ENST00000502960	4695	?;NM_002488;NM_001185012	?;membrane;oxidation-reduction_process;mitochondrial_inner_membrane;mitochondrion;respirasome;mitochondrial_membrane;mitochondrial_respiratory_chain_complex_I_assembly;NADH_dehydrogenase_(ubiquinone)_activity;mitochondrial_respiratory_chain_complex_I;mitochondrial_electron_transport,_NADH_to_ubiquinone;blastocyst_hatching	804	752	912	781	793	760	775.851	774.429	878.179	749.717	807.094	792.642	796.318	-0.0485721	0.0751071	-0.646705	0.517823	0.804271	FALSE	FALSE
ENSG00000110429	FBXO3	F-box_protein_3	protein_coding	11	33740939	33774543	-	ENST00000526785;ENST00000265651;ENST00000530013;ENST00000530401;ENST00000531080;ENST00000532057;ENST00000534136;ENST00000527772;ENST00000448981;ENST00000532927;ENST00000529137;ENST00000533103;ENST00000526952	26273	?;NM_012175;NM_033406	nucleoplasm;cytosol;protein_binding;nucleus;protein_ubiquitination;ubiquitin-protein_transferase_activity;proteolysis	916	888	885	881	825	841	883.93	914.485	852.18	845.711	839.663	877.121	868.848	-0.0485932	0.068363	-0.710812	0.477201	0.775063	FALSE	FALSE
ENSG00000160446	ZDHHC12	zinc_finger_DHHC-type_containing_12	protein_coding	9	128720870	128724127	-	ENST00000372663;ENST00000372667;ENST00000467312;ENST00000452105;ENST00000406904	84885	NM_001318023;NM_001318020;NM_032799;NM_001318016;NM_001318015	membrane;integral_component_of_membrane;transferase_activity;endoplasmic_reticulum;Golgi_apparatus;transferase_activity,_transferring_acyl_groups;palmitoyltransferase_activity;protein-cysteine_S-palmitoyltransferase_activity;protein_targeting_to_membrane;peptidyl-L-cysteine_S-palmitoylation;protein_palmitoylation	1376	1184	1342	1269	1270	1153	1327.82	1219.31	1292.23	1218.17	1292.57	1202.52	1258.77	-0.0486216	0.0626693	-0.775845	0.437841	0.745396	FALSE	FALSE
ENSG00000128563	PRKRIP1	PRKR_interacting_protein_1	protein_coding	7	102363872	102426676	+	ENST00000477886;ENST00000469763;ENST00000482549;ENST00000496391;ENST00000482465;ENST00000462601;ENST00000397912;ENST00000468316	79706	?;NM_024653	?;mRNA_processing;RNA_splicing;nucleus;double-stranded_RNA_binding;protein_kinase_inhibitor_activity;protein_kinase_binding;negative_regulation_of_protein_kinase_activity;negative_regulation_of_phosphorylation;nucleolus;protein_binding;spliceosomal_complex;extracellular_exosome;renal_system_process	1077	990	1167	1058	1078	925	1039.29	1019.53	1123.72	1015.62	1097.16	964.729	1043.34	-0.0486399	0.0697696	-0.697151	0.485708	0.781596	FALSE	FALSE
ENSG00000112679	DUSP22	dual_specificity_phosphatase_22	protein_coding	6	291630	351355	+	ENST00000603296;ENST00000344450;ENST00000603453;ENST00000605315;ENST00000603881;ENST00000603795;ENST00000419235;ENST00000605035;ENST00000605863;ENST00000603005;ENST00000603726;ENST00000603290;ENST00000605391;ENST00000604971;ENST00000604914;ENST00000604988	56940	?;NM_020185;NM_001286555	phosphatase_activity;protein_dephosphorylation;protein_tyrosine/serine/threonine_phosphatase_activity;dephosphorylation;negative_regulation_of_cell_migration;cytoplasm;plasma_membrane;negative_regulation_of_non-membrane_spanning_protein_tyrosine_kinase_activity;nucleus;hydrolase_activity;phosphoprotein_phosphatase_activity;protein_tyrosine_phosphatase_activity;cytosol;positive_regulation_of_JNK_cascade;peptidyl-tyrosine_dephosphorylation;transforming_growth_factor_beta_receptor_signaling_pathway;negative_regulation_of_transcription_by_RNA_polymerase_II;regulation_of_cell_population_proliferation;protein_tyrosine_kinase_binding;cellular_response_to_epidermal_growth_factor_stimulus;filamentous_actin;non-membrane_spanning_protein_tyrosine_phosphatase_activity;negative_regulation_of_focal_adhesion_assembly;leading_edge_of_lamellipodium;negative_regulation_of_T_cell_mediated_immunity;negative_regulation_of_T_cell_receptor_signaling_pathway;negative_regulation_of_T_cell_activation	382	355	418	381	350	362	368.626	365.588	402.499	365.739	356.22	377.548	372.703	-0.0486455	0.0956245	-0.508714	0.610953	0.854426	FALSE	FALSE
ENSG00000187164	SHTN1	shootin_1	protein_coding	10	116881477	117126586	-	ENST00000615301;ENST00000497044;ENST00000392901;ENST00000490615;ENST00000355371;ENST00000260777;ENST00000392903	57698	NM_018330;NM_001258300;NM_001127211;NM_001258298;NM_001258299	cytoplasm;cytoskeleton;cell_projection;protein_binding;multicellular_organism_development;perinuclear_region_of_cytoplasm;axon;axonogenesis;cadherin_binding;actin_filament_binding;substrate-dependent_cell_migration,_cell_extension;Ras_protein_signal_transduction;Cdc42_protein_signal_transduction;netrin-activated_signaling_pathway;positive_regulation_of_axon_extension;neuron_projection_morphogenesis;cytoplasmic_actin-based_contraction_involved_in_cell_motility;endoplasmic_reticulum_polarization;actin_filament_bundle_retrograde_transport;regulation_of_establishment_of_cell_polarity;positive_regulation_of_neuron_migration;microtubule_associated_complex;microtubule_cytoskeleton;lamellipodium;filopodium;growth_cone;cell_leading_edge;perikaryon;axonal_growth_cone;kinesin_binding;regulation_of_neuron_migration;microtubule	3295	3169	3243	3315	2929	2956	3179.64	3263.52	3122.73	3182.22	2981.06	3082.96	3135.35	-0.0487237	0.0486989	-1.00051	0.317064	0.642552	FALSE	FALSE
ENSG00000069482	GAL	galanin_and_GMAP_prepropeptide	protein_coding	11	68683779	68691175	+	ENST00000538401;ENST00000265643	51083	?;NM_015973	?;extracellular_region;hormone_activity;extracellular_space;protein_binding;neuropeptide_signaling_pathway;positive_regulation_of_transcription_by_RNA_polymerase_II;secretory_granule;G_protein-coupled_receptor_signaling_pathway;neuropeptide_hormone_activity;cAMP-mediated_signaling;galanin_receptor_activity;positive_regulation_of_large_conductance_calcium-activated_potassium_channel_activity;neuronal_cell_body;protein_kinase_A_signaling;insulin_secretion;galanin_receptor_binding;type_1_galanin_receptor_binding;type_2_galanin_receptor_binding;type_3_galanin_receptor_binding;inflammatory_response;nervous_system_development;feeding_behavior;negative_regulation_of_cell_population_proliferation;regulation_of_glucocorticoid_metabolic_process;response_to_insulin;response_to_immobilization_stress;response_to_drug;positive_regulation_of_apoptotic_process;response_to_estrogen;negative_regulation_of_lymphocyte_proliferation;positive_regulation_of_cortisol_secretion;positive_regulation_of_timing_of_catagen;cytoplasm;Golgi_apparatus	576	536	638	570	567	519	555.834	551.986	614.34	547.168	577.077	541.291	564.616	-0.0487262	0.0822362	-0.592516	0.553505	0.823889	FALSE	FALSE
ENSG00000171161	ZNF672	zinc_finger_protein_672	protein_coding	1	248838210	248849517	+	ENST00000510904;ENST00000306562;ENST00000505503;ENST00000428515;ENST00000502697;ENST00000515369;ENST00000423362	79894	?;NM_024836	?;nucleic_acid_binding;nucleus;metal_ion_binding;nucleoplasm;DNA_binding	861	780	811	824	744	754	830.855	803.264	780.924	790.994	757.223	786.384	791.607	-0.0487651	0.0703672	-0.693009	0.488304	0.783745	FALSE	FALSE
ENSG00000265073	AC010761.2	novel_transcript,_antisense_to_NEK8	lncRNA	17	28732963	28743102	-	ENST00000584779;ENST00000582536	?	?	?	5	6	8	6	8	4	4.82494	6.17895	7.70332	5.75967	8.14218	4.1718	6.13014	-0.0487957	0.684182	-0.0713198	0.943143	0.989507	FALSE	FALSE
ENSG00000180425	C11orf71	chromosome_11_open_reading_frame_71	protein_coding	11	114391443	114400511	-	ENST00000325636;ENST00000623205	54494	NM_019021;NM_001271562	?	246	216	267	224	241	224	237.387	222.442	257.098	215.028	245.283	233.621	235.143	-0.0488414	0.118763	-0.411251	0.680889	0.883787	FALSE	FALSE
ENSG00000122696	SLC25A51	solute_carrier_family_25_member_51	protein_coding	9	37879400	37904353	-	ENST00000496760;ENST00000377716;ENST00000242275	92014	?;NM_033412	?;membrane;integral_component_of_membrane;mitochondrial_inner_membrane;mitochondrion	347	350	348	361	341	289	334.851	360.439	335.094	346.54	347.061	301.413	337.566	-0.0488471	0.101824	-0.47972	0.631426	0.865687	FALSE	FALSE
ENSG00000237017	AC245052.4	novel_transcript	lncRNA	19	54119511	54125343	-	ENST00000452097	?	?	?	23	23	27	21	25	23	22.1947	23.686	25.9987	20.1588	25.4443	23.9879	23.5784	-0.0488917	0.348477	-0.140301	0.888422	0.961941	FALSE	FALSE
ENSG00000120533	ENY2	ENY2_transcription_and_export_complex_2_subunit	protein_coding	8	109334324	109345954	+	ENST00000522766;ENST00000521662;ENST00000521688;ENST00000517311;ENST00000339942;ENST00000520147;ENST00000519754;ENST00000522407;ENST00000522632;ENST00000523335;ENST00000517756;ENST00000518584;ENST00000517350;ENST00000523707;ENST00000521619;ENST00000518118	56943	?;NM_001193557;NM_020189	transcription_coactivator_activity;positive_regulation_of_transcription,_DNA-templated;nuclear_pore;SAGA_complex;mRNA_export_from_nucleus;mRNA_transport;nucleus;protein_transport;nucleoplasm;mitochondrion;chromatin_organization;nuclear_receptor_transcription_coactivator_activity;transcription_elongation_from_RNA_polymerase_II_promoter;histone_deubiquitination;transcription_export_complex_2;DUBm_complex;protein_binding;regulation_of_transcription_by_RNA_polymerase_II;chromatin_binding;nuclear_pore_nuclear_basket;poly(A)+_mRNA_export_from_nucleus;negative_regulation_of_insulin_secretion_involved_in_cellular_response_to_glucose_stimulus	1766	1678	1891	1742	1756	1552	1704.17	1728.05	1820.87	1672.22	1787.21	1618.66	1721.86	-0.04894	0.0586254	-0.834792	0.403835	0.720621	FALSE	FALSE
ENSG00000048342	CC2D2A	coiled-coil_and_C2_domain_containing_2A	protein_coding	4	15469865	15601557	+	ENST00000511544;ENST00000512702;ENST00000513811;ENST00000507954;ENST00000515124;ENST00000514450;ENST00000503292;ENST00000503658;ENST00000652443;ENST00000651385;ENST00000650860;ENST00000634028;ENST00000389652;ENST00000510220;ENST00000506643;ENST00000512202;ENST00000514039;ENST00000513035;ENST00000424120;ENST00000438599	57545	?;NM_001164720;NM_001080522;NM_020785	?;cytoplasm;cytoskeleton;cell_projection;cilium;smoothened_signaling_pathway;cilium_assembly;cytosol;cell_projection_organization;ciliary_transition_zone;ciliary_basal_body-plasma_membrane_docking;MKS_complex;neural_tube_closure;determination_of_left/right_symmetry;heart_development;axoneme_assembly;camera-type_eye_development;motile_cilium_assembly;protein_localization_to_ciliary_transition_zone;non-motile_cilium_assembly;embryonic_brain_development	163	162	186	179	147	158	157.293	166.832	179.102	171.83	149.613	164.786	164.909	-0.0490124	0.138115	-0.354868	0.722689	0.901096	FALSE	FALSE
ENSG00000164758	MED30	mediator_complex_subunit_30	protein_coding	8	117520713	117540262	+	ENST00000297347;ENST00000519879;ENST00000522839;ENST00000519391	90390	NM_080651;NM_001282986	nucleus;protein_binding;nuclear_receptor_transcription_coactivator_activity;positive_regulation_of_transcription,_DNA-templated;mediator_complex;transcription_initiation_from_RNA_polymerase_II_promoter;transcription_coregulator_activity;nucleoplasm;vitamin_D_receptor_binding;thyroid_hormone_receptor_binding;ubiquitin_protein_ligase_activity;protein_ubiquitination;stem_cell_population_maintenance;ubiquitin_ligase_complex	175	171	195	174	178	160	168.873	176.1	187.768	167.03	181.164	166.872	174.635	-0.0490149	0.133217	-0.367933	0.712923	0.896789	FALSE	FALSE
ENSG00000181666	ZNF875	zinc_finger_protein_875	protein_coding	19	37312837	37369365	+	ENST00000591471;ENST00000587570;ENST00000652615;ENST00000589218;ENST00000592362;ENST00000544914;ENST00000587829;ENST00000589188;ENST00000591485;ENST00000589801;ENST00000592768;ENST00000591417;ENST00000585623;ENST00000592168;ENST00000591391;ENST00000392153;ENST00000590386;ENST00000587437;ENST00000589392;ENST00000324411;ENST00000591259;ENST00000590582;ENST00000541583;ENST00000591134;ENST00000590166;ENST00000586897;ENST00000590570;ENST00000588820	284459	?;NM_001329763;NM_001353803;NM_001329769;NM_001329764;NM_001329779;NM_001329762;NM_001329768;NM_001329761;NM_181786;NM_001353804;NM_001329765;NM_001329767;NM_001329770;NM_001329771;NM_001329774;NM_001329766;NM_001329775;NM_001329772;NM_001329777;NM_001329778;NM_001329773;NM_001329776	nucleic_acid_binding;regulation_of_transcription,_DNA-templated;intracellular;nucleus;metal_ion_binding;DNA_binding;multicellular_organism_development	544	486	581	507	522	494	524.954	500.495	559.454	486.692	531.277	515.217	519.682	-0.0490189	0.0849038	-0.577346	0.563706	0.829367	FALSE	FALSE
ENSG00000137221	TJAP1	tight_junction_associated_protein_1	protein_coding	6	43477523	43506556	+	ENST00000372454;ENST00000442878;ENST00000259751;ENST00000372452;ENST00000372449;ENST00000483640;ENST00000478173;ENST00000459851;ENST00000490050;ENST00000454762;ENST00000372444;ENST00000372445;ENST00000438588;ENST00000436109;ENST00000612912	93643	?;NM_080604;NM_001146019;NM_001350569;NM_001350561;NM_001350562;NM_001350563;NM_001350564;NM_001146018;NM_001350570;NM_001146016;NM_001146017;NM_001350567;NM_001350565;NM_001350568;NM_001350566;NM_001146020	bicellular_tight_junction;Golgi_apparatus;cell_junction;Golgi_organization;protein_binding;trans-Golgi_network;cytoplasm;endosome;plasma_membrane	506	473	520	522	462	436	488.284	487.107	500.716	501.091	470.211	454.726	483.689	-0.0491167	0.085521	-0.574324	0.565749	0.830408	FALSE	FALSE
ENSG00000187486	KCNJ11	potassium_inwardly_rectifying_channel_subfamily_J_member_11	protein_coding	11	17385859	17389331	-	ENST00000339994;ENST00000528731;ENST00000526747;ENST00000526912;ENST00000528992	3767	NM_000525;NM_001166290	integral_component_of_membrane;membrane;potassium_ion_transport;inward_rectifier_potassium_channel_activity;ATP-activated_inward_rectifier_potassium_channel_activity;cell;voltage-gated_ion_channel_activity;ion_transport;regulation_of_ion_transmembrane_transport;protein_binding;plasma_membrane;potassium_ion_import_across_plasma_membrane;transmembrane_transport;ATP_binding;protein_C-terminus_binding;ATPase-coupled_cation_transmembrane_transporter_activity;ankyrin_binding;heat_shock_protein_binding;response_to_ischemia;response_to_estradiol;response_to_ATP;response_to_testosterone;response_to_drug;cellular_response_to_nicotine;cellular_response_to_glucose_stimulus;cellular_response_to_tumor_necrosis_factor;inorganic_cation_transmembrane_transport;positive_regulation_of_protein_localization_to_plasma_membrane;positive_regulation_of_cation_channel_activity;acrosomal_vesicle;nuclear_envelope;mitochondrion;endosome;endoplasmic_reticulum;cytosol;inward_rectifying_potassium_channel;intercalated_disc;T-tubule;axolemma;sarcolemma;neuronal_cell_body;myelin_sheath;intracellular_membrane-bounded_organelle;cell_body_fiber;integral_component_of_plasma_membrane;ion_channel_binding;regulation_of_cardiac_conduction;negative_regulation_of_insulin_secretion;regulation_of_membrane_potential;regulation_of_insulin_secretion;potassium_ion_transmembrane_transport;nervous_system_process;potassium_ion_binding;glucose_metabolic_process;voltage-gated_potassium_channel_activity;ion_transmembrane_transport	157	151	167	140	159	150	151.503	155.504	160.807	134.392	161.826	156.443	153.412	-0.0491248	0.142999	-0.343532	0.731198	0.904465	FALSE	FALSE
ENSG00000132846	ZBED3	zinc_finger_BED-type_containing_3	protein_coding	5	77072072	77087285	-	ENST00000255198;ENST00000511587;ENST00000505685	84327	NM_001329564;NM_032367	DNA_binding;positive_regulation_of_canonical_Wnt_signaling_pathway;protein_stabilization;negative_regulation_of_protein_phosphorylation;cytoplasm;membrane;metal_ion_binding;cytosol;Wnt_signaling_pathway;positive_regulation_of_transcription_by_RNA_polymerase_II;DNA-binding_transcription_factor_activity,_RNA_polymerase_II-specific;nuclear_chromatin	246	207	240	244	202	210	237.387	213.174	231.1	234.226	205.59	219.02	223.416	-0.0491318	0.120311	-0.408373	0.683	0.884431	FALSE	FALSE
ENSG00000114026	OGG1	8-oxoguanine_DNA_glycosylase	protein_coding	3	9749944	9788219	+	ENST00000302003;ENST00000344629;ENST00000302036;ENST00000339511;ENST00000436092;ENST00000449570;ENST00000302008;ENST00000425665;ENST00000383826;ENST00000441094;ENST00000429146;ENST00000432857;ENST00000426518;ENST00000352937;ENST00000383825;ENST00000416333;ENST00000602976;ENST00000349503	4968	NM_016820;NM_002542;NM_001354649;NM_016821;NM_001354650;NM_016819;NM_001354648;NM_016829;NM_016828;NM_001354651;NM_001354652;NM_016827;NM_016826	catalytic_activity;DNA_repair;damaged_DNA_binding;nucleotide-excision_repair;base-excision_repair;oxidized_purine_nucleobase_lesion_DNA_N-glycosylase_activity;8-oxo-7,8-dihydroguanine_DNA_N-glycosylase_activity;nucleus;nuclear_speck;nucleoplasm;hydrolase_activity;lyase_activity;mitochondrion;metabolic_process;hydrolase_activity,_acting_on_glycosyl_bonds;cellular_response_to_DNA_damage_stimulus;protein_binding;class_I_DNA-(apurinic_or_apyrimidinic_site)_endonuclease_activity;protein-containing_complex;regulation_of_transcription,_DNA-templated;response_to_oxidative_stress;nuclear_matrix;endonuclease_activity;oxidized_purine_DNA_binding;base-excision_repair,_AP_site_formation;response_to_radiation;nucleotide-excision_repair,_DNA_incision;depurination;depyrimidination;negative_regulation_of_double-strand_break_repair_via_single-strand_annealing;DNA_binding;microtubule_binding;DNA_N-glycosylase_activity;acute_inflammatory_response;aging;response_to_light_stimulus;response_to_estradiol;response_to_drug;negative_regulation_of_apoptotic_process;response_to_ethanol;response_to_folic_acid;cellular_response_to_cadmium_ion	426	417	447	413	427	381	411.085	429.437	430.423	396.457	434.589	397.364	416.559	-0.049168	0.0912191	-0.539011	0.58988	0.843207	FALSE	FALSE
ENSG00000165502	RPL36AL	ribosomal_protein_L36a_like	protein_coding	14	49618530	49620626	-	ENST00000298289	6166	NM_001001	structural_constituent_of_ribosome;translation;intracellular;ribosome;nucleus;cytoplasm;endoplasmic_reticulum;cytosol;plasma_membrane;protein_binding;cytosolic_large_ribosomal_subunit	3379	3040	3643	3262	3390	2864	3260.7	3130.67	3507.9	3131.34	3450.25	2987.01	3244.64	-0.0491757	0.0603142	-0.815326	0.414886	0.729254	FALSE	FALSE
ENSG00000111639	MRPL51	mitochondrial_ribosomal_protein_L51	protein_coding	12	6491886	6493841	-	ENST00000229238;ENST00000537701;ENST00000543164;ENST00000543703;ENST00000538814;ENST00000543959;ENST00000540949	51258	NM_016497	structural_constituent_of_ribosome;translation;mitochondrion;ribosome;mitochondrial_translation;protein_binding;mitochondrial_large_ribosomal_subunit;mitochondrial_inner_membrane;mitochondrial_translational_elongation;mitochondrial_translational_termination;mitochondrial_ribosome	2249	2133	2375	2175	2259	1960	2170.26	2196.62	2286.92	2087.88	2299.15	2044.18	2180.84	-0.0491852	0.0573339	-0.857873	0.390963	0.711079	FALSE	FALSE
ENSG00000279159	AC003681.1	novel_transcript,_antisense_to_MTMR3	lncRNA	22	29978950	30028236	-	ENST00000624945	?	?	?	28	24	27	33	22	20	27.0197	24.7158	25.9987	31.6782	22.391	20.859	25.4437	-0.0492024	0.339897	-0.144757	0.884903	0.961136	FALSE	FALSE
ENSG00000103549	RNF40	ring_finger_protein_40	protein_coding	16	30761745	30776307	+	ENST00000563909;ENST00000324685;ENST00000566811;ENST00000565995;ENST00000563683;ENST00000357890;ENST00000565931;ENST00000493683;ENST00000566703;ENST00000564260;ENST00000567365;ENST00000602784	9810	?;NM_001207033;NM_001286572;NM_014771;NM_001207034	ubiquitin-protein_transferase_activity;histone_monoubiquitination;nucleus;metal_ion_binding;transferase_activity;protein_ubiquitination;chromatin_organization;membrane;nucleoplasm;protein_homodimerization_activity;protein_binding;ubiquitin-dependent_protein_catabolic_process;neuron_projection;ubiquitin_protein_ligase_binding;negative_regulation_of_mRNA_polyadenylation;mRNA_3'-UTR_binding;ubiquitin_ligase_complex;syntaxin-1_binding;ubiquitin_conjugating_enzyme_binding;protein-containing_complex_binding;histone_H2B_ubiquitination;response_to_peptide_hormone;positive_regulation_of_proteasomal_protein_catabolic_process;positive_regulation_of_protein_polyubiquitination;positive_regulation_of_histone_H2B_ubiquitination;cytosol;extrinsic_component_of_membrane;protein-containing_complex;HULC_complex;axon_terminus	4318	3950	4388	4177	3963	3835	4166.82	4067.81	4225.27	4009.69	4033.43	3999.71	4083.79	-0.0492297	0.0439729	-1.11954	0.262908	0.583034	FALSE	FALSE
ENSG00000065923	SLC9A7	solute_carrier_family_9_member_A7	protein_coding	X	46599251	46759118	-	ENST00000328306;ENST00000464933;ENST00000491894;ENST00000489574;ENST00000616978	84679	NM_032591;NM_001257291	integral_component_of_membrane;transmembrane_transport;sodium_ion_transport;sodium:proton_antiporter_activity;regulation_of_pH;cation_transport;solute:proton_antiporter_activity;cell;membrane;intracellular_membrane-bounded_organelle;endosome;Golgi_apparatus;ion_transport;potassium_ion_transport;plasma_membrane;antiporter_activity;sodium_ion_transmembrane_transport;proton_transmembrane_transport;anion_transmembrane_transport;protein_binding;potassium_ion_transmembrane_transport;trans-Golgi_network;recycling_endosome_membrane;Golgi_membrane;recycling_endosome;regulation_of_intracellular_pH;potassium:proton_antiporter_activity;sodium_ion_import_across_plasma_membrane;regulation_of_Golgi_lumen_acidification	2754	2600	2612	2590	2467	2483	2657.58	2677.55	2515.13	2486.26	2510.85	2589.64	2572.83	-0.0492626	0.0506826	-0.971982	0.331059	0.657368	FALSE	FALSE
ENSG00000070495	JMJD6	jumonji_domain_containing_6,_arginine_demethylase_and_lysine_hydroxylase	protein_coding	17	76712832	76726799	-	ENST00000445478;ENST00000542934;ENST00000303996;ENST00000591460;ENST00000397625;ENST00000585429;ENST00000589982;ENST00000617192	23210	NM_001081461;NM_015167	nucleus;RNA_binding;mRNA_processing;RNA_splicing;cytoplasm;metal_ion_binding;nucleoplasm;oxidoreductase_activity;oxidation-reduction_process;chromatin_organization;protein_binding;multicellular_organism_development;dioxygenase_activity;cell_differentiation;transcription_coactivator_activity;positive_regulation_of_transcription,_DNA-templated;nucleolus;iron_ion_binding;identical_protein_binding;sprouting_angiogenesis;positive_regulation_of_transcription_by_RNA_polymerase_II;protein_homooligomerization;histone_demethylase_activity;P-TEFb_complex_binding;protein_demethylation;regulation_of_mRNA_splicing,_via_spliceosome;single-stranded_RNA_binding;demethylase_activity;oxidative_RNA_demethylase_activity;oxidative_RNA_demethylation;histone_demethylase_activity_(H3-R2_specific);histone_demethylase_activity_(H4-R3_specific);signaling_receptor_activity;peptidyl-lysine_5-dioxygenase_activity;blood_vessel_development;kidney_development;cell_surface_receptor_signaling_pathway;heart_development;peptidyl-lysine_hydroxylation_to_5-hydroxy-L-lysine;lung_development;T_cell_differentiation_in_thymus;macrophage_activation;apoptotic_cell_clearance;recognition_of_apoptotic_cell;erythrocyte_development;retina_development_in_camera-type_eye;histone_H3-R2_demethylation;histone_H4-R3_demethylation;cytosol;plasma_membrane;ribonucleoprotein_complex	708	609	691	630	654	614	683.212	627.164	665.374	604.765	665.623	640.371	647.752	-0.0493048	0.0778497	-0.633333	0.526516	0.810658	FALSE	FALSE
ENSG00000257599	OVCH1-AS1	OVCH1_antisense_RNA_1	lncRNA	12	29389289	29487488	+	ENST00000641955;ENST00000551108;ENST00000550906;ENST00000549411	?	?;NR_073172;NR_073170;NR_073171	?	46	39	48	48	46	32	44.3895	40.1632	46.2199	46.0773	46.8175	33.3744	42.8403	-0.0493144	0.263917	-0.186856	0.851774	0.955201	FALSE	FALSE
ENSG00000143502	SUSD4	sushi_domain_containing_4	protein_coding	1	223220819	223364178	-	ENST00000343846;ENST00000484758;ENST00000494793;ENST00000608996;ENST00000484503;ENST00000470249;ENST00000344029;ENST00000497669;ENST00000342943;ENST00000366878	55061	?;NM_001037175;NM_017982	membrane;integral_component_of_membrane;extracellular_region;immune_system_process;innate_immune_response;regulation_of_complement_activation;complement_activation,_classical_pathway	380	370	404	382	337	373	366.696	381.035	389.018	366.699	342.989	389.02	372.576	-0.0493313	0.0961736	-0.51294	0.607993	0.852727	FALSE	FALSE
ENSG00000117118	SDHB	succinate_dehydrogenase_complex_iron_sulfur_subunit_B	protein_coding	1	17018722	17054032	-	ENST00000375499;ENST00000485092;ENST00000475049;ENST00000485515;ENST00000491274;ENST00000475506;ENST00000463045;ENST00000466613	6390	NM_003000	electron_transfer_activity;oxidation-reduction_process;oxidoreductase_activity;iron-sulfur_cluster_binding;2_iron,_2_sulfur_cluster_binding;tricarboxylic_acid_cycle;membrane;metal_ion_binding;nucleoplasm;plasma_membrane;succinate_dehydrogenase_(ubiquinone)_activity;mitochondrion;mitochondrial_inner_membrane;protein_binding;4_iron,_4_sulfur_cluster_binding;3_iron,_4_sulfur_cluster_binding;aerobic_respiration;mitochondrial_membrane;ubiquinone_binding;mitochondrial_respiratory_chain_complex_II,_succinate_dehydrogenase_complex_(ubiquinone);respiratory_electron_transport_chain;succinate_metabolic_process;respiratory_chain_complex_II;electron_transport_chain	2478	2267	2582	2362	2426	2142	2391.24	2334.61	2486.25	2267.39	2469.12	2234	2363.77	-0.0493742	0.0554059	-0.891137	0.372856	0.69595	FALSE	FALSE
ENSG00000157020	SEC13	SEC13_homolog,_nuclear_pore_and_COPII_coat_complex_component	protein_coding	3	10293131	10321112	-	ENST00000492602;ENST00000397109;ENST00000337354;ENST00000350697;ENST00000479868;ENST00000397117;ENST00000383801;ENST00000477547;ENST00000476597;ENST00000490283;ENST00000482647;ENST00000397105;ENST00000431352;ENST00000397102;ENST00000397101;ENST00000397099;ENST00000428626;ENST00000445064;ENST00000432213	6396	?;NM_001136232;NM_030673;NM_183352;NM_001136026;NM_001278946	?;protein_binding;vesicle-mediated_transport;structural_molecule_activity;COPII_vesicle_coat;COPII-coated_vesicle_budding;positive_regulation_of_TORC1_signaling;mRNA_transport;nucleus;membrane;intracellular_protein_transport;protein_transport;intracellular_membrane-bounded_organelle;nucleoplasm;endoplasmic_reticulum;endoplasmic_reticulum_membrane;lysosomal_membrane;cytoplasmic_vesicle;nuclear_pore;lysosome;cytosol;identical_protein_binding;kinetochore;Golgi_membrane;ER_to_Golgi_transport_vesicle_membrane;extracellular_exosome;intracellular_transport_of_virus;host_cell;regulation_of_glycolytic_process;mRNA_export_from_nucleus;tRNA_export_from_nucleus;viral_process;viral_transcription;regulation_of_gene_silencing_by_miRNA;regulation_of_cellular_response_to_heat;nuclear_pore_outer_ring;antigen_processing_and_presentation_of_exogenous_peptide_antigen_via_MHC_class_II;COPII_vesicle_coating;nuclear_envelope;antigen_processing_and_presentation_of_peptide_antigen_via_MHC_class_I;COPII-coated_vesicle_cargo_loading;positive_regulation_of_TOR_signaling;GATOR2_complex;endoplasmic_reticulum_to_Golgi_vesicle-mediated_transport;protein_exit_from_endoplasmic_reticulum;protein-containing_complex	5420	4953	5669	5205	5242	4725	5230.24	5100.72	5458.77	4996.51	5335.16	4927.94	5174.89	-0.0493944	0.0483686	-1.02121	0.307155	0.631981	FALSE	FALSE
ENSG00000080546	SESN1	sestrin_1	protein_coding	6	108986437	109094819	-	ENST00000436639;ENST00000302071;ENST00000356644;ENST00000520364;ENST00000368971;ENST00000523632;ENST00000517548	27244	NM_014454;NM_001199934;NM_001199933	nucleus;regulation_of_response_to_reactive_oxygen_species;cytoplasm;nucleoplasm;oxidoreductase_activity;oxidation-reduction_process;fibrillar_center;protein_binding;negative_regulation_of_TORC1_signaling;cytosol;GATOR2_complex;TORC2_complex;cellular_response_to_glucose_starvation;reactive_oxygen_species_metabolic_process;cellular_response_to_amino_acid_stimulus;cellular_response_to_amino_acid_starvation;peroxiredoxin_activity;oxidoreductase_activity,_acting_on_peroxide_as_acceptor;leucine_binding;positive_regulation_of_macroautophagy;cellular_response_to_leucine;cellular_oxidant_detoxification;cellular_response_to_leucine_starvation	572	585	612	586	547	542	551.974	602.448	589.304	562.528	556.722	565.279	571.376	-0.0494178	0.0798496	-0.618886	0.535991	0.815787	FALSE	FALSE
ENSG00000002016	RAD52	RAD52_homolog,_DNA_repair_protein	protein_coding	12	911736	990053	-	ENST00000358495;ENST00000228345;ENST00000468231;ENST00000481052;ENST00000430095;ENST00000488642;ENST00000535376;ENST00000542297;ENST00000543912;ENST00000461568;ENST00000463750;ENST00000536177;ENST00000542584;ENST00000545967;ENST00000542785;ENST00000397230;ENST00000544742;ENST00000541619;ENST00000545564	5893	NM_001297421;NM_134424;NM_001297419;NM_001297422;NM_001297420	nucleus;DNA_repair;DNA_recombination;double-strand_break_repair_via_homologous_recombination;DNA_recombinase_assembly;double-strand_break_repair_via_single-strand_annealing;DNA_binding;protein_binding;cellular_response_to_DNA_damage_stimulus;identical_protein_binding;nucleoplasm;protein-containing_complex;protein_homooligomerization;double-strand_break_repair;protein-DNA_complex;mitotic_recombination;cellular_response_to_oxidative_stress;single-stranded_DNA_binding;DNA_double-strand_break_processing_involved_in_repair_via_single-strand_annealing;regulation_of_nucleotide-excision_repair	211	216	242	217	206	210	203.613	222.442	233.025	208.308	209.661	219.02	216.012	-0.0494442	0.121365	-0.407401	0.683714	0.884431	FALSE	FALSE
ENSG00000243679	AC018638.5	novel_pseudogene	processed_pseudogene	7	128653969	128654722	+	ENST00000450885	?	?	?	98	101	91	83	79	112	94.5689	104.012	87.6253	79.6754	80.404	116.81	93.8494	-0.049452	0.191	-0.258911	0.795704	0.935824	FALSE	FALSE
ENSG00000147383	NSDHL	NAD(P)_dependent_steroid_dehydrogenase-like	protein_coding	X	152830967	152869729	+	ENST00000370274;ENST00000432467;ENST00000440023	50814	NM_015922;NM_001129765	oxidation-reduction_process;oxidoreductase_activity,_acting_on_the_CH-OH_group_of_donors,_NAD_or_NADP_as_acceptor;3-beta-hydroxy-delta5-steroid_dehydrogenase_activity;steroid_biosynthetic_process;membrane;integral_component_of_membrane;endoplasmic_reticulum;oxidoreductase_activity;endoplasmic_reticulum_membrane;lipid_metabolic_process;steroid_metabolic_process;sterol_biosynthetic_process;lipid_droplet;cholesterol_metabolic_process;cholesterol_biosynthetic_process;hair_follicle_development;smoothened_signaling_pathway;labyrinthine_layer_blood_vessel_development;C-3_sterol_dehydrogenase_(C-4_sterol_decarboxylase)_activity;sterol-4-alpha-carboxylate_3-dehydrogenase_(decarboxylating)_activity;4alpha-carboxy-4beta-methyl-5alpha-cholesta-8-en-3beta-ol:NAD(P)+_3-oxidoreductase_(decarboxylating)_activity;4alpha-carboxy-5alpha-cholesta-8-en-3beta-ol:NAD(P)+_3-dehydrogenase_(decarboxylating)_activity	1844	1601	1902	1786	1747	1525	1779.44	1648.75	1831.46	1714.46	1778.05	1590.5	1723.78	-0.0494528	0.0617087	-0.801391	0.422906	0.735379	FALSE	FALSE
ENSG00000165113	GKAP1	G_kinase_anchoring_protein_1	protein_coding	9	83739425	83829516	-	ENST00000376371;ENST00000376365;ENST00000376362;ENST00000388782;ENST00000491634;ENST00000485742;ENST00000462223	80318	NM_025211;NM_001135953	signal_transduction;Golgi_apparatus;protein_binding;identical_protein_binding;positive_regulation_of_insulin_receptor_signaling_pathway;kinase_activity;phosphorylation	132	139	145	145	111	138	127.379	143.146	139.623	139.192	112.973	143.927	134.373	-0.0494895	0.154605	-0.320103	0.748891	0.912085	FALSE	FALSE
ENSG00000170417	TMEM182	transmembrane_protein_182	protein_coding	2	102736905	103019900	+	ENST00000639249;ENST00000454536;ENST00000409528;ENST00000409173;ENST00000469971;ENST00000488134;ENST00000640575;ENST00000412401;ENST00000486293;ENST00000484094;ENST00000453878	130827	?;NM_001321345;NM_001321343;NM_001321344;NM_001321346;NM_144632	integral_component_of_membrane;membrane;protein_binding	105	119	116	108	112	102	101.324	122.549	111.698	103.674	113.991	106.381	109.936	-0.0495219	0.166521	-0.297392	0.766167	0.919798	FALSE	FALSE
ENSG00000151640	DPYSL4	dihydropyrimidinase_like_4	protein_coding	10	132186948	132205759	+	ENST00000338492;ENST00000493927;ENST00000493882;ENST00000368627;ENST00000471544	10570	NM_006426	hydrolase_activity;cytoplasm;hydrolase_activity,_acting_on_carbon-nitrogen_(but_not_peptide)_bonds;neuron_death;neuron_projection_guidance;protein_binding;cytosol;nervous_system_development;hydrolase_activity,_acting_on_carbon-nitrogen_(but_not_peptide)_bonds,_in_cyclic_amides;filamin_binding	96	106	102	104	84	100	92.6389	109.161	98.2173	99.8342	85.4929	104.295	98.2733	-0.0495905	0.17679	-0.280505	0.77909	0.926982	FALSE	FALSE
ENSG00000174669	SLC29A2	solute_carrier_family_29_member_2	protein_coding	11	66362521	66372214	-	ENST00000311161;ENST00000357440;ENST00000540386;ENST00000544554;ENST00000541567;ENST00000546034;ENST00000619145	3177	NM_001300869;NM_001532;NM_001300868	integral_component_of_membrane;integral_component_of_plasma_membrane;nucleoside_transmembrane_transporter_activity;nucleoside_transmembrane_transport;nucleoside_transport;membrane;nucleus;presynapse;plasma_membrane;basolateral_plasma_membrane;nuclear_membrane;nucleobase-containing_compound_metabolic_process;neurotransmitter_reuptake;nucleolus;adenine_transport;guanine_transport;uridine_transport;hypoxanthine_transport;thymine_transport	1487	1320	1461	1386	1348	1302	1434.94	1359.37	1406.82	1330.48	1371.96	1357.92	1376.91	-0.049592	0.0581904	-0.852237	0.394083	0.712916	FALSE	FALSE
ENSG00000107186	MPDZ	multiple_PDZ_domain_crumbs_cell_polarity_complex_component	protein_coding	9	13105704	13279590	-	ENST00000319217;ENST00000381017;ENST00000541718;ENST00000539508;ENST00000438511;ENST00000319198;ENST00000545857;ENST00000538841;ENST00000536827;ENST00000447879;ENST00000542806;ENST00000546205;ENST00000437441;ENST00000535169;ENST00000540202;ENST00000433359;ENST00000542239;ENST00000494251;ENST00000381022	8777	NM_001330637;NM_003829;NM_001261407;NM_001261406	protein_binding;cytoplasm;membrane;plasma_membrane;cell_projection;cell_junction;synapse;dendrite;bicellular_tight_junction;neuron_projection;postsynaptic_density;viral_process;protein_C-terminus_binding;apical_plasma_membrane;apicolateral_plasma_membrane;cell_adhesion;cytoplasmic_vesicle;Schmidt-Lanterman_incisure	750	745	667	779	597	675	723.742	767.22	642.264	747.797	607.61	703.991	698.771	-0.0496013	0.0881587	-0.562637	0.573682	0.834609	FALSE	FALSE
ENSG00000150961	SEC24D	SEC24_homolog_D,_COPII_coat_complex_component	protein_coding	4	118722823	118838683	-	ENST00000280551;ENST00000505134;ENST00000511481;ENST00000502830;ENST00000511715;ENST00000514561;ENST00000502526;ENST00000511033;ENST00000509818;ENST00000514418;ENST00000506622;ENST00000503683;ENST00000505280;ENST00000419654	9871	NM_014822;NM_001318066	zinc_ion_binding;intracellular_protein_transport;endoplasmic_reticulum_to_Golgi_vesicle-mediated_transport;COPII_vesicle_coat;cytoplasm;membrane;protein_transport;intracellular_membrane-bounded_organelle;metal_ion_binding;endoplasmic_reticulum;endoplasmic_reticulum_membrane;cytosol;protein_binding;cytoplasmic_vesicle;vesicle-mediated_transport;Golgi_membrane;ER_to_Golgi_transport_vesicle_membrane;SNARE_binding;antigen_processing_and_presentation_of_exogenous_peptide_antigen_via_MHC_class_II;COPII_vesicle_coating;antigen_processing_and_presentation_of_peptide_antigen_via_MHC_class_I;in_utero_embryonic_development;COPII-coated_vesicle_cargo_loading	1361	1288	1295	1304	1253	1177	1313.35	1326.41	1246.98	1251.77	1275.27	1227.55	1273.55	-0.0496031	0.0601631	-0.824478	0.409668	0.725359	FALSE	FALSE
ENSG00000102978	POLR2C	RNA_polymerase_II_subunit_C	protein_coding	16	57462660	57472009	+	ENST00000219252;ENST00000563115;ENST00000562953;ENST00000562599;ENST00000564651;ENST00000567982;ENST00000564626;ENST00000563589	5432	NM_032940	DNA_binding;DNA-directed_5'-3'_RNA_polymerase_activity;transcription,_DNA-templated;protein_dimerization_activity;nucleus;nucleoplasm;cytosol;microtubule_cytoskeleton;protein_binding;transcription_by_RNA_polymerase_II;regulation_of_gene_silencing_by_miRNA;transcription_elongation_from_RNA_polymerase_II_promoter;7-methylguanosine_mRNA_capping;positive_regulation_of_viral_transcription;transcription_initiation_from_RNA_polymerase_II_promoter;snRNA_transcription_by_RNA_polymerase_II;mRNA_splicing,_via_spliceosome;transcription-coupled_nucleotide-excision_repair;fibroblast_growth_factor_receptor_signaling_pathway;RNA_metabolic_process;somatic_stem_cell_population_maintenance;RNA_polymerase_II,_core_complex;RNA_polymerase_II_activity;cytoplasm	1972	1697	2031	1864	1781	1742	1902.96	1747.61	1955.68	1789.34	1812.65	1816.82	1837.51	-0.0496042	0.0574061	-0.864094	0.387537	0.708452	FALSE	FALSE
ENSG00000161921	CXCL16	C-X-C_motif_chemokine_ligand_16	protein_coding	17	4733533	4739928	-	ENST00000293778;ENST00000576153;ENST00000574412;ENST00000575168;ENST00000573123	58191	NM_022059;NM_001100812	chemotaxis;chemokine_activity;scavenger_receptor_activity;receptor-mediated_endocytosis;low-density_lipoprotein_particle_receptor_activity;positive_regulation_of_cell_growth;positive_regulation_of_cell_migration;response_to_cytokine;response_to_interferon-gamma;response_to_tumor_necrosis_factor;lymphocyte_chemotaxis;extracellular_space;membrane;integral_component_of_membrane;plasma_membrane;extracellular_region;cytokine_activity;G_protein-coupled_receptor_signaling_pathway;T_cell_chemotaxis	554	540	535	529	519	494	534.604	556.106	515.16	507.811	528.224	515.217	526.187	-0.0496222	0.0822304	-0.603453	0.546207	0.82065	FALSE	FALSE
ENSG00000143748	NVL	nuclear_VCP_like	protein_coding	1	224227334	224330189	-	ENST00000481213;ENST00000483094;ENST00000493060;ENST00000489194;ENST00000469968;ENST00000391875;ENST00000281701;ENST00000469075;ENST00000340871;ENST00000496393;ENST00000462893;ENST00000467882;ENST00000488718;ENST00000492281;ENST00000436927;ENST00000470989;ENST00000470903;ENST00000461466;ENST00000498767;ENST00000461546;ENST00000468673;ENST00000487758;ENST00000468088;ENST00000482491	4931	?;NM_206840;NM_002533;NM_001243147;NM_001243146	?;ATP_binding;RNA_binding;nucleus;membrane;nucleotide_binding;nucleoplasm;nucleolus;ribosome_biogenesis;rRNA_processing;protein_binding;ATPase_activity;ribosomal_large_subunit_biogenesis;positive_regulation_of_protein_binding;telomerase_holoenzyme_complex;nuclear_exosome_(RNase_complex);preribosome_binding;positive_regulation_of_telomerase_activity;regulation_of_protein_localization_to_nucleolus	1141	981	1161	1094	1007	1003	1101.05	1010.26	1117.94	1050.18	1024.9	1046.08	1058.4	-0.0496476	0.0655203	-0.757744	0.448604	0.752963	FALSE	FALSE
ENSG00000136874	STX17	syntaxin_17	protein_coding	9	99906654	99974534	+	ENST00000259400;ENST00000529340;ENST00000533696;ENST00000531035;ENST00000525342;ENST00000524405;ENST00000525640;ENST00000534052;ENST00000526607;ENST00000525579;ENST00000525847;ENST00000529385	55014	NM_017919	membrane;intracellular_protein_transport;vesicle-mediated_transport;SNAP_receptor_activity;endoplasmic_reticulum_to_Golgi_vesicle-mediated_transport;SNARE_binding;endoplasmic_reticulum-Golgi_intermediate_compartment_organization;autophagosome_maturation;cytoplasm;integral_component_of_membrane;endoplasmic_reticulum;endoplasmic_reticulum_membrane;mitochondrion;cytosol;protein_binding;cytoplasmic_vesicle;autophagy;HOPS_complex;ER_to_Golgi_transport_vesicle_membrane;autophagosome_membrane;endomembrane_system;autophagosome;SNARE_complex;vesicle_fusion;vesicle_docking;protein_phosphatase_binding;smooth_endoplasmic_reticulum_membrane;Golgi_organization;endoplasmic_reticulum-Golgi_intermediate_compartment;endoplasmic_reticulum-Golgi_intermediate_compartment_membrane;mitochondria-associated_endoplasmic_reticulum_membrane;COPII-coated_ER_to_Golgi_transport_vesicle;protein_localization_to_phagophore_assembly_site;autophagosome_membrane_docking;protein_kinase_binding	1758	1747	1788	1763	1596	1652	1696.45	1799.1	1721.69	1692.38	1624.37	1722.95	1709.49	-0.049699	0.0559532	-0.888225	0.37442	0.696738	FALSE	FALSE
ENSG00000181444	ZNF467	zinc_finger_protein_467	protein_coding	7	149764182	149773588	-	ENST00000484747;ENST00000302017	168544	NM_001329856;NM_207336	?;nucleic_acid_binding;nucleus;metal_ion_binding;DNA_binding;regulation_of_transcription,_DNA-templated	550	544	591	585	522	489	530.744	560.225	569.083	561.568	531.277	510.003	543.817	-0.0497109	0.0824716	-0.602764	0.546666	0.821163	FALSE	FALSE
ENSG00000113851	CRBN	cereblon	protein_coding	3	3144628	3179727	-	ENST00000639284;ENST00000491834;ENST00000488263;ENST00000424814;ENST00000231948;ENST00000432408;ENST00000459840;ENST00000498442;ENST00000482844;ENST00000480249;ENST00000450014;ENST00000498700;ENST00000492178;ENST00000478353;ENST00000629101	51185	?;NM_016302;NM_001173482	metal_ion_binding;nucleus;cytoplasm;membrane;protein_ubiquitination;protein_binding;ion_channel_binding;negative_regulation_of_protein_complex_assembly;positive_regulation_of_protein_complex_assembly;negative_regulation_of_ion_transmembrane_transport;perinuclear_region_of_cytoplasm;proteasome-mediated_ubiquitin-dependent_protein_catabolic_process;Cul4A-RING_E3_ubiquitin_ligase_complex	892	919	980	928	907	808	860.77	946.409	943.657	890.829	923.12	842.704	901.248	-0.0497339	0.0706503	-0.703944	0.481467	0.778104	FALSE	FALSE
ENSG00000188559	RALGAPA2	Ral_GTPase_activating_protein_catalytic_alpha_subunit_2	protein_coding	20	20389530	20712644	-	ENST00000430436;ENST00000202677;ENST00000427175;ENST00000495793;ENST00000424981;ENST00000620717	57186	?;NM_020343	nucleus;GTPase_activator_activity;regulation_of_small_GTPase_mediated_signal_transduction;positive_regulation_of_GTPase_activity;cytosol;plasma_membrane;cytoplasm;extracellular_space;activation_of_GTPase_activity;protein_heterodimerization_activity	988	945	860	912	786	945	953.409	973.185	828.107	875.469	799.969	985.588	902.621	-0.0498639	0.0830236	-0.600599	0.548107	0.821498	FALSE	FALSE
ENSG00000159842	ABR	ABR_activator_of_RhoGEF_and_GTPase	protein_coding	17	1003518	1229738	-	ENST00000302538;ENST00000572585;ENST00000544583;ENST00000572441;ENST00000571797;ENST00000574437;ENST00000291107;ENST00000543210;ENST00000536794;ENST00000573559;ENST00000572650;ENST00000570688;ENST00000571120;ENST00000571383;ENST00000571022;ENST00000572152;ENST00000577052;ENST00000574257;ENST00000576668;ENST00000574875;ENST00000575770;ENST00000576964;ENST00000574544;ENST00000573895;ENST00000571945;ENST00000573667;ENST00000570441;ENST00000573325;ENST00000575934;ENST00000574139;ENST00000570525;ENST00000574266;ENST00000574632;ENST00000574048;ENST00000571306;ENST00000571543	29	NM_021962;NM_001159746;NM_001322840;NM_001322841;NM_001092;NM_001256847;NM_001282149	signal_transduction;Rho_guanyl-nucleotide_exchange_factor_activity;regulation_of_Rho_protein_signal_transduction;GTPase_activator_activity;intracellular_signal_transduction;guanyl-nucleotide_exchange_factor_activity;positive_regulation_of_GTPase_activity;membrane;cell_projection;cell_junction;synapse;protein_binding;axon;cytosol;regulation_of_small_GTPase_mediated_signal_transduction;activation_of_GTPase_activity;dendritic_spine;G_protein-coupled_receptor_signaling_pathway;small_GTPase_mediated_signal_transduction;positive_regulation_of_apoptotic_process;modulation_of_chemical_synaptic_transmission;Schaffer_collateral_-_CA1_synapse;glutamatergic_synapse;postsynaptic_density,_intracellular_component;negative_regulation_of_cellular_extravasation;brain_development;actin_cytoskeleton_organization;negative_regulation_of_cell_migration;response_to_lipopolysaccharide;inner_ear_morphogenesis;regulation_of_vascular_permeability;negative_regulation_of_neutrophil_degranulation;negative_regulation_of_inflammatory_response;positive_regulation_of_phagocytosis;neuromuscular_process_controlling_balance;negative_regulation_of_blood_vessel_remodeling;plasma_membrane;protein_phosphorylation;protein_serine/threonine_kinase_activity	2636	2425	2639	2513	2410	2359	2543.71	2497.33	2541.13	2412.34	2452.83	2460.32	2484.61	-0.0498763	0.0484711	-1.02899	0.303484	0.628571	FALSE	FALSE
ENSG00000255508	AP002990.1	novel_protein	protein_coding	11	62559603	62591531	-	ENST00000526409;ENST00000496634;ENST00000534745	?	?	?;nucleus;nucleic_acid_binding;RNA_binding;mRNA_3'-UTR_binding;mRNA_polyadenylation;RNA_uridylyltransferase_activity	15	2	4	14	3	3	14.4748	2.05965	3.85166	13.4392	3.05332	3.12885	6.66792	-0.0498891	0.770238	-0.0647711	0.948356	0.991909	FALSE	FALSE
ENSG00000197912	SPG7	SPG7_matrix_AAA_peptidase_subunit,_paraplegin	protein_coding	16	89490719	89557768	+	ENST00000646707;ENST00000647239;ENST00000647079;ENST00000568509;ENST00000563783;ENST00000646303;ENST00000645818;ENST00000643649;ENST00000643307;ENST00000566371;ENST00000644498;ENST00000645897;ENST00000644225;ENST00000643668;ENST00000569363;ENST00000646930;ENST00000645042;ENST00000644781;ENST00000646531;ENST00000643724;ENST00000644901;ENST00000645063;ENST00000646263;ENST00000645977;ENST00000642436;ENST00000564047;ENST00000644210;ENST00000643345;ENST00000646716;ENST00000646826;ENST00000268704;ENST00000646589;ENST00000645533;ENST00000341316;ENST00000646958;ENST00000642371;ENST00000643105;ENST00000645354;ENST00000643957;ENST00000642334;ENST00000647227;ENST00000562775;ENST00000568151;ENST00000646445;ENST00000564409;ENST00000643954;ENST00000646399;ENST00000644671;ENST00000643178;ENST00000611189;ENST00000644748;ENST00000643496;ENST00000647032;ENST00000644751;ENST00000642427;ENST00000643370;ENST00000645886;ENST00000646454;ENST00000561945;ENST00000644171;ENST00000566682;ENST00000645258;ENST00000567138;ENST00000644044;ENST00000642263;ENST00000644556;ENST00000645842;ENST00000643734;ENST00000642814;ENST00000644061;ENST00000643350;ENST00000645392;ENST00000644930;ENST00000647302;ENST00000647123;ENST00000643409;ENST00000646005;ENST00000642226;ENST00000642984;ENST00000647491;ENST00000645952;ENST00000645944;ENST00000646543;ENST00000569820;ENST00000566221;ENST00000645742;ENST00000563218;ENST00000644464;ENST00000561911;ENST00000561702;ENST00000565370;ENST00000647476;ENST00000568205;ENST00000644281;ENST00000569720;ENST00000565891	6687	?;NM_003119;NM_001363850;NM_199367	?;zinc_ion_binding;integral_component_of_membrane;ATP_binding;membrane;proteolysis;metalloendopeptidase_activity;metal_ion_binding;nucleotide_binding;hydrolase_activity;mitochondrial_inner_membrane;mitochondrion;axon_cytoplasm;protein_binding;peptidase_activity;metallopeptidase_activity;nervous_system_development;unfolded_protein_binding;mitochondrial_calcium_ion_transmembrane_transport;regulation_of_mitochondrial_membrane_permeability;mitochondrion_organization;mitochondrial_permeability_transition_pore_complex;mitochondrial_outer_membrane_permeabilization_involved_in_programmed_cell_death;anterograde_axonal_transport;m-AAA_complex	3582	3462	3471	3467	3187	3297	3456.59	3565.25	3342.28	3328.13	3243.64	3438.61	3395.75	-0.0500039	0.0487093	-1.02658	0.304619	0.629536	FALSE	FALSE
ENSG00000079999	KEAP1	kelch_like_ECH_associated_protein_1	protein_coding	19	10486125	10503558	-	ENST00000171111;ENST00000592478;ENST00000393623;ENST00000590237;ENST00000590593;ENST00000588024;ENST00000585845;ENST00000592055;ENST00000591419;ENST00000591039	9817	NM_203500;NM_012289	protein_binding;protein_ubiquitination;transcription_factor_binding;Cul3-RING_ubiquitin_ligase_complex;nucleus;cytoplasm;nucleoplasm;cytosol;ubiquitin-dependent_protein_catabolic_process;centriolar_satellite;midbody;protein_deubiquitination;post-translational_protein_modification;viral_process;cellular_response_to_oxidative_stress;regulation_of_autophagy;positive_regulation_of_proteasomal_ubiquitin-dependent_protein_catabolic_process;negative_regulation_of_DNA-binding_transcription_factor_activity;inclusion_body;cytoplasmic_sequestering_of_transcription_factor;identical_protein_binding;disordered_domain_specific_binding;in_utero_embryonic_development;regulation_of_transcription,_DNA-templated;regulation_of_epidermal_cell_differentiation;cellular_response_to_interleukin-4;endoplasmic_reticulum;actin_filament;protein-containing_complex	2154	1962	2215	2076	2048	1863	2078.59	2020.52	2132.86	1992.84	2084.4	1943.02	2042.04	-0.050019	0.0538596	-0.928693	0.353048	0.678786	FALSE	FALSE
ENSG00000239569	KMT2E-AS1	KMT2E_antisense_RNA_1	lncRNA	7	105013425	105014321	-	ENST00000453677	?	?	?	56	59	62	46	57	64	54.0394	60.7597	59.7007	44.1574	58.013	66.7488	57.2365	-0.0500318	0.232712	-0.214995	0.829771	0.949152	FALSE	FALSE
ENSG00000172602	RND1	Rho_family_GTPase_1	protein_coding	12	48857145	48865870	-	ENST00000550607;ENST00000309739;ENST00000548445;ENST00000649147;ENST00000553260;ENST00000551243	27289	?;NM_014470	GTP_binding;GTPase_activity;intracellular_membrane-bounded_organelle;plasma_membrane;actin_cytoskeleton;intracellular;small_GTPase_mediated_signal_transduction;cytoplasm;membrane;nucleotide_binding;cytoskeleton;protein_binding;regulation_of_cell_migration;cytosol;actin_filament_organization;regulation_of_cell_shape;protein_kinase_binding;adherens_junction;cell_cortex;Rho_protein_signal_transduction;actin_filament_bundle_assembly;cell_division_site;cytoplasmic_vesicle;signaling_receptor_binding;establishment_or_maintenance_of_cell_polarity;establishment_or_maintenance_of_actin_cytoskeleton_polarity;regulation_of_actin_cytoskeleton_organization;negative_regulation_of_cell_adhesion;neuron_remodeling	245	264	248	231	232	253	236.422	271.874	238.803	221.747	236.123	263.866	244.806	-0.0500369	0.118709	-0.421508	0.673384	0.881126	FALSE	FALSE
ENSG00000073050	XRCC1	X-ray_repair_cross_complementing_1	protein_coding	19	43543040	43580473	-	ENST00000262887;ENST00000543982;ENST00000597811;ENST00000595789;ENST00000598422;ENST00000598165;ENST00000599693;ENST00000594107;ENST00000594511	7515	NM_006297	nucleus;damaged_DNA_binding;single_strand_break_repair;nucleoplasm;nuclear_chromatin;protein_binding;DNA_repair;cellular_response_to_DNA_damage_stimulus;nucleolus;base-excision_repair;enzyme_binding;transcription-coupled_nucleotide-excision_repair;double-strand_break_repair_via_homologous_recombination;base-excision_repair,_DNA_ligation;response_to_hydroperoxide;positive_regulation_of_single_strand_break_repair;nucleotide-excision_repair,_DNA_gap_filling;oxidized_DNA_binding;3'_overhang_single-stranded_DNA_endodeoxyribonuclease_activity;response_to_hypoxia;double-strand_break_repair_via_nonhomologous_end_joining;response_to_organic_substance;negative_regulation_of_protein_ADP-ribosylation;cerebellum_morphogenesis;hippocampus_development;response_to_drug;voluntary_musculoskeletal_movement;telomeric_DNA-containing_double_minutes_formation;positive_regulation_of_DNA_ligase_activity;negative_regulation_of_protection_from_non-homologous_end_joining_at_telomere;replication-born_double-strand_break_repair_via_sister_chromatid_exchange;nuclear_chromosome,_telomeric_region;ERCC4-ERCC1_complex	794	816	976	896	792	760	766.201	840.337	939.805	860.11	806.076	792.642	834.195	-0.0500899	0.079346	-0.631284	0.527855	0.811032	FALSE	FALSE
ENSG00000278987	AL031009.1	TEC	TEC	16	1688355	1690536	+	ENST00000624137	?	?	?	26	24	23	23	20	26	25.0897	24.7158	22.147	22.0787	20.3555	27.1167	23.5839	-0.0501155	0.349103	-0.143555	0.885852	0.96123	FALSE	FALSE
ENSG00000106993	CDC37L1	cell_division_cycle_37_like_1	protein_coding	9	4679559	4708399	+	ENST00000381858;ENST00000381854;ENST00000479095	55664	?;NM_017913	cytosol;cytoplasm;protein_binding;extracellular_region;unfolded_protein_binding;platelet_degranulation;protein_folding;chaperone_binding;protein_stabilization;platelet_dense_granule_lumen;heat_shock_protein_binding	720	699	771	742	707	624	694.792	719.848	742.408	712.279	719.565	650.801	706.615	-0.0501259	0.0754173	-0.664647	0.506276	0.796766	FALSE	FALSE
ENSG00000155660	PDIA4	protein_disulfide_isomerase_family_A_member_4	protein_coding	7	149003062	149028662	-	ENST00000652332;ENST00000286091;ENST00000466592;ENST00000413966	9601	NM_001371245;NM_004911;NM_001371244	cell_redox_homeostasis;isomerase_activity;protein_disulfide_isomerase_activity;endoplasmic_reticulum_lumen;cell;RNA_binding;endoplasmic_reticulum;extracellular_space;oxidation-reduction_process;protein_binding;melanosome;cell_surface;protein_folding;chaperone-mediated_protein_folding;response_to_endoplasmic_reticulum_stress;protein_secretion;peptide_disulfide_oxidoreductase_activity	8061	7635	8131	7750	7485	7299	7778.77	7862.72	7829.46	7439.57	7618.03	7612.49	7690.17	-0.0501298	0.0395244	-1.26832	0.204682	0.504495	FALSE	FALSE
ENSG00000267281	ATF7-NPFF	ATF7-NPFF_readthrough	protein_coding	12	53506688	53625979	-	ENST00000448979;ENST00000591834	114108587	?;NM_001366560;NM_001366559	?;regulation_of_transcription,_DNA-templated;DNA-binding_transcription_factor_activity;nucleic_acid_binding;nucleus;DNA_binding	3	9	8	5	11	3	2.89497	9.26843	7.70332	4.79972	11.1955	3.12885	6.49846	-0.0501321	0.703793	-0.0712313	0.943214	0.989527	FALSE	FALSE
ENSG00000111229	ARPC3	actin_related_protein_2/3_complex_subunit_3	protein_coding	12	110434823	110450422	-	ENST00000228825;ENST00000467622;ENST00000426440;ENST00000476566;ENST00000547365;ENST00000548878;ENST00000471641;ENST00000475777;ENST00000549408	10094	NM_001278556;NM_001287222	cytoskeleton;regulation_of_actin_filament_polymerization;Arp2/3_complex-mediated_actin_nucleation;Arp2/3_protein_complex;nucleus;cytoplasm;membrane;actin_binding;focal_adhesion;cell_projection;protein_binding;Fc-gamma_receptor_signaling_pathway_involved_in_phagocytosis;actin_filament_binding;cytosol;lamellipodium;extracellular_exosome;site_of_double-strand_break;structural_constituent_of_cytoskeleton;membrane_organization;ephrin_receptor_signaling_pathway;actin_cytoskeleton;actin_polymerization-dependent_cell_motility;cellular_response_to_nerve_growth_factor_stimulus;cell_leading_edge;filamentous_actin;growth_cone_leading_edge	4927	4560	5356	4825	4898	4308	4754.5	4696	5157.37	4631.73	4985.05	4493.03	4786.28	-0.0501526	0.0534327	-0.938614	0.347929	0.673592	FALSE	FALSE
ENSG00000161082	CELF5	CUGBP_Elav-like_family_member_5	protein_coding	19	3224661	3297076	+	ENST00000292672;ENST00000541430;ENST00000334293;ENST00000586050;ENST00000589370;ENST00000588350;ENST00000588101;ENST00000591483	60680	NM_021938;NM_001172673	RNA_binding;nucleic_acid_binding;mRNA_processing;nucleus;cytoplasm;regulation_of_alternative_mRNA_splicing,_via_spliceosome;mRNA_binding;cellular_component;ribonucleoprotein_complex;mRNA_splice_site_selection;pre-mRNA_binding	50	53	44	39	58	42	48.2494	54.5807	42.3683	37.4378	59.0308	43.8039	47.5785	-0.0501721	0.257593	-0.194773	0.845571	0.953642	FALSE	FALSE
ENSG00000168615	ADAM9	ADAM_metallopeptidase_domain_9	protein_coding	8	38996869	39105261	+	ENST00000466936;ENST00000481513;ENST00000487273;ENST00000481873;ENST00000468065;ENST00000379917;ENST00000481058;ENST00000484143;ENST00000463437	8754	?;NM_003816	?;proteolysis;metalloendopeptidase_activity;metallopeptidase_activity;extracellular_space;positive_regulation_of_protein_secretion;transforming_growth_factor_beta_receptor_signaling_pathway;cellular_response_to_lipopolysaccharide;membrane;integral_component_of_membrane;metal_ion_binding;hydrolase_activity;focal_adhesion;plasma_membrane;protein_binding;peptidase_activity;extracellular_region;extracellular_exosome;cell_migration;cell_surface;positive_regulation_of_cell_adhesion_mediated_by_integrin;membrane_protein_ectodomain_proteolysis;response_to_tumor_necrosis_factor;monocyte_activation;PMA-inducible_membrane_protein_ectodomain_proteolysis;integrin-mediated_signaling_pathway;SH3_domain_binding;positive_regulation_of_membrane_protein_ectodomain_proteolysis;response_to_hydrogen_peroxide;intrinsic_component_of_external_side_of_plasma_membrane;response_to_glucocorticoid;cell-matrix_adhesion;response_to_calcium_ion;integrin_binding;cell_adhesion_mediated_by_integrin;protein_kinase_C_binding;cell_adhesion;cell-cell_adhesion_mediated_by_integrin;collagen_binding;laminin_binding;positive_regulation_of_keratinocyte_migration;keratinocyte_differentiation;activation_of_MAPKK_activity;response_to_manganese_ion;positive_regulation_of_macrophage_fusion;response_to_laminar_fluid_shear_stress;response_to_antineoplastic_agent;basolateral_plasma_membrane	5026	4832	4876	4952	4581	4417	4850.03	4976.12	4695.17	4753.65	4662.42	4606.71	4757.35	-0.0501747	0.0446189	-1.12452	0.260794	0.579305	FALSE	FALSE
ENSG00000189241	TSPYL1	TSPY_like_1	protein_coding	6	116267760	116279903	-	ENST00000652202;ENST00000368608	7259	?;NM_003309	nucleus;nucleoplasm;nucleolus;nucleosome_assembly;biological_process;enzyme_binding	5895	5579	6451	5843	5533	5565	5688.61	5745.39	6211.77	5608.96	5631.34	5804.02	5781.68	-0.0501816	0.0472933	-1.06107	0.288658	0.612164	FALSE	FALSE
ENSG00000147400	CETN2	centrin_2	protein_coding	X	152826994	152830757	-	ENST00000370277;ENST00000493482	1069	NM_004344	calcium_ion_binding;mRNA_transport;nucleus;cytoplasm;protein_transport;metal_ion_binding;cytoskeleton;cell_division;protein_binding;DNA_repair;cellular_response_to_DNA_damage_stimulus;cell_cycle;nuclear_pore;transcription_export_complex_2;centrosome;microtubule_organizing_center;mitotic_cell_cycle;nucleoplasm;cytosol;centriole;G2/M_transition_of_mitotic_cell_cycle;regulation_of_G2/M_transition_of_mitotic_cell_cycle;ciliary_basal_body-plasma_membrane_docking;centriole_replication;nuclear_envelope;nuclear_pore_nuclear_basket;intracellular;regulation_of_cytokinesis;nucleotide-excision_repair;global_genome_nucleotide-excision_repair;nucleotide-excision_repair,_DNA_damage_recognition;nucleotide-excision_repair,_DNA_duplex_unwinding;nucleotide-excision_repair,_preincision_complex_assembly;microtubule_binding;G-protein_beta/gamma-subunit_complex_binding;heterotrimeric_G-protein_binding;spermatogenesis;cilium;photoreceptor_connecting_cilium;ciliary_basal_body;XPC_complex	1198	1183	1313	1205	1238	1052	1156.06	1218.28	1264.31	1156.73	1260	1097.18	1192.09	-0.0501922	0.0675924	-0.742571	0.457741	0.760037	FALSE	FALSE
ENSG00000175147	TMEM51-AS1	TMEM51_antisense_RNA_1	lncRNA	1	15111815	15153618	-	ENST00000310916;ENST00000404665;ENST00000650369;ENST00000669314;ENST00000660005;ENST00000667108	?	?;NR_027136	?	67	69	52	59	58	61	64.6542	71.0579	50.0716	56.6367	59.0308	63.62	60.8452	-0.050229	0.224343	-0.223894	0.82284	0.947411	FALSE	FALSE
ENSG00000125458	NT5C	5',_3'-nucleotidase,_cytosolic	protein_coding	17	75130225	75131757	-	ENST00000582160;ENST00000580758;ENST00000583655;ENST00000245552;ENST00000578407;ENST00000582744;ENST00000580423;ENST00000577523;ENST00000584352;ENST00000582170;ENST00000579023;ENST00000578337;ENST00000578095;ENST00000579082	30833	?;NM_014595;NM_001252377	5'-nucleotidase_activity;deoxyribonucleotide_catabolic_process;dephosphorylation;nucleus;cytoplasm;metal_ion_binding;nucleotide_binding;cytosol;hydrolase_activity;nucleotide_metabolic_process;extracellular_exosome;purine_nucleotide_catabolic_process;pyrimidine_nucleoside_catabolic_process;nucleotidase_activity;pyrimidine_nucleotide_binding;pyrimidine_deoxyribonucleotide_catabolic_process;phosphatase_activity	551	487	589	535	537	466	531.709	501.525	567.157	513.57	546.544	486.015	524.42	-0.0502339	0.0860597	-0.58371	0.559416	0.827054	FALSE	FALSE
ENSG00000072274	TFRC	transferrin_receptor	protein_coding	3	196027183	196082096	-	ENST00000426789;ENST00000420415;ENST00000360110;ENST00000392396;ENST00000463047;ENST00000475593;ENST00000483983;ENST00000463356;ENST00000482479;ENST00000465288;ENST00000477148;ENST00000464368;ENST00000491658;ENST00000421258;ENST00000464011	7037	?;NM_001313966;NM_001313965;NM_001128148;NM_003234	plasma_membrane;cellular_iron_ion_homeostasis;receptor-mediated_endocytosis;transferrin_receptor_activity;transferrin_transport;cell;obsolete_transferrin_transmembrane_transporter_activity;RNA_binding;membrane;integral_component_of_membrane;extracellular_space;protein_binding;extracellular_region;melanosome;clathrin-coated_pit;cell_surface;viral_entry_into_host_cell;external_side_of_plasma_membrane;identical_protein_binding;endocytosis;extracellular_exosome;blood_microparticle;endosome_membrane;positive_regulation_of_T_cell_proliferation;viral_process;recycling_endosome;protein_homodimerization_activity;integral_component_of_plasma_membrane;HFE-transferrin_receptor_complex;membrane_organization;extracellular_vesicle;cytoplasmic_vesicle;cellular_response_to_drug;clathrin-coated_vesicle_membrane;virus_receptor_activity;double-stranded_RNA_binding;endosome;receptor_internalization;iron_ion_transport;basolateral_plasma_membrane;positive_regulation_of_B_cell_proliferation;positive_regulation_of_isotype_switching;perinuclear_region_of_cytoplasm;osteoclast_differentiation;positive_regulation_of_bone_resorption;cellular_response_to_leukemia_inhibitory_factor;early_endosome	12653	12420	11906	12442	11355	11231	12210	12790.4	11464.5	11943.6	11556.8	11713.4	11946.5	-0.0502494	0.0464002	-1.08296	0.278828	0.601425	FALSE	FALSE
ENSG00000126070	AGO3	argonaute_RISC_catalytic_component_3	protein_coding	1	35930718	36072500	+	ENST00000324350;ENST00000373191;ENST00000634486;ENST00000246314;ENST00000491443;ENST00000471099;ENST00000397828	192669	?;NM_024852;NM_177422	protein_binding;translation_initiation_factor_activity;translational_initiation;nucleoplasm;cytoplasmic_ribonucleoprotein_granule;nucleic_acid_binding;gene_silencing_by_RNA;regulation_of_stem_cell_proliferation;cytoplasm;RNA_binding;membrane;metal_ion_binding;hydrolase_activity;nucleic_acid_phosphodiester_bond_hydrolysis;endonuclease_activity;RNA_phosphodiester_bond_hydrolysis,_endonucleolytic;nuclease_activity;P-body;endoribonuclease_activity;RISC_complex;cytosol;regulation_of_translation;regulation_of_megakaryocyte_differentiation;Wnt_signaling_pathway,_calcium_modulating_pathway;double-stranded_RNA_binding;pre-miRNA_processing;production_of_miRNAs_involved_in_gene_silencing_by_miRNA;RISC-loading_complex;mRNA_catabolic_process;miRNA_binding;miRNA_mediated_inhibition_of_translation;negative_regulation_of_gene_expression;RNA_secondary_structure_unwinding;miRNA_loading_onto_RISC_involved_in_gene_silencing_by_miRNA;positive_regulation_of_gene_expression;posttranscriptional_gene_silencing_by_RNA;single-stranded_RNA_binding;endoribonuclease_activity,_cleaving_miRNA-paired_mRNA;mRNA_cleavage_involved_in_gene_silencing_by_miRNA;positive_regulation_of_NIK/NF-kappaB_signaling;condensed_nuclear_chromosome	848	832	755	799	738	768	818.31	856.815	727.001	766.996	751.116	800.986	786.871	-0.0502711	0.0765677	-0.656557	0.511466	0.79971	FALSE	FALSE
ENSG00000170242	USP47	ubiquitin_specific_peptidase_47	protein_coding	11	11841423	11961887	+	ENST00000339865;ENST00000525257;ENST00000527733;ENST00000399455;ENST00000525367;ENST00000525078;ENST00000531513;ENST00000530041;ENST00000530369;ENST00000305481;ENST00000529813	55031	NM_017944;NM_001372101;NM_001372099;NM_001372102;NM_001372100;NM_001372103;NM_001282659;NM_001372091;NM_001372097;NM_001372092;NM_001372098;NM_001372095;NM_001372093;NM_001372094;NM_001330208;NM_001372096	ubiquitin-dependent_protein_catabolic_process;thiol-dependent_ubiquitinyl_hydrolase_activity;protein_deubiquitination;cytoplasm;negative_regulation_of_apoptotic_process;hydrolase_activity;protein_binding;peptidase_activity;cysteine-type_peptidase_activity;proteolysis;DNA_repair;cellular_response_to_DNA_damage_stimulus;thiol-dependent_ubiquitin-specific_protease_activity;nucleoplasm;cysteine-type_endopeptidase_activity;base-excision_repair;negative_regulation_of_transcription,_DNA-templated;positive_regulation_of_cell_growth;negative_regulation_of_cysteine-type_endopeptidase_activity_involved_in_apoptotic_process;cellular_response_to_UV;positive_regulation_of_canonical_Wnt_signaling_pathway;negative_regulation_of_G2/M_transition_of_mitotic_cell_cycle;response_to_drug;monoubiquitinated_protein_deubiquitination;SCF_ubiquitin_ligase_complex;WD40-repeat_domain_binding;ubiquitinyl_hydrolase_activity;negative_regulation_of_intrinsic_apoptotic_signaling_pathway_in_response_to_DNA_damage	1684	1580	1595	1598	1519	1480	1625.04	1627.12	1535.85	1533.99	1546	1543.57	1568.59	-0.0502894	0.0562085	-0.894694	0.370951	0.694472	FALSE	FALSE
ENSG00000132688	NES	nestin	protein_coding	1	156668763	156677407	-	ENST00000368223	10763	NM_006617	intermediate_filament_binding;intermediate_filament_cytoskeleton;protein_binding;intermediate_filament;multicellular_organism_development;nervous_system_development;molecular_function;positive_regulation_of_neural_precursor_cell_proliferation;brain_development;negative_regulation_of_protein_binding;negative_regulation_of_catalytic_activity;central_nervous_system_development;G2/M_transition_of_mitotic_cell_cycle;stem_cell_proliferation;cytoplasm;embryonic_camera-type_eye_development;positive_regulation_of_intermediate_filament_depolymerization;negative_regulation_of_neuron_apoptotic_process;cell_projection_morphogenesis	183	187	218	190	190	176	176.593	192.577	209.916	182.389	193.377	183.559	189.735	-0.0503467	0.129719	-0.38812	0.697927	0.890161	FALSE	FALSE
ENSG00000113391	FAM172A	family_with_sequence_similarity_172_member_A	protein_coding	5	93617725	94111699	-	ENST00000395965;ENST00000505869;ENST00000509739;ENST00000509163;ENST00000502503;ENST00000511139;ENST00000510445;ENST00000506398;ENST00000504768	83989	NM_032042;NM_001163418;NM_001163417	regulation_of_alternative_mRNA_splicing,_via_spliceosome;mRNA_processing;RNA_splicing;nucleus;cytoplasm;endoplasmic_reticulum;neural_crest_cell_development;siRNA_binding;gene_silencing_by_RNA;chromatin_silencing_by_small_RNA	292	290	316	317	250	283	281.777	298.649	304.281	304.302	254.443	295.155	289.768	-0.0503807	0.10939	-0.46056	0.645114	0.871023	FALSE	FALSE
ENSG00000068394	GPKOW	G-patch_domain_and_KOW_motifs	protein_coding	X	49113407	49123735	-	ENST00000156109	27238	NM_015698	nucleic_acid_binding;RNA_binding;mRNA_processing;RNA_splicing;nucleus;nucleoplasm;protein_binding;spliceosomal_complex;mRNA_splicing,_via_spliceosome	847	723	820	736	754	766	817.346	744.564	789.59	706.519	767.401	798.9	770.72	-0.0504114	0.0751036	-0.671225	0.502077	0.794088	FALSE	FALSE
ENSG00000187123	LYPD6	LY6/PLAUR_domain_containing_6	protein_coding	2	149329985	149474138	+	ENST00000409381;ENST00000334166;ENST00000418762;ENST00000414420;ENST00000651933;ENST00000392854	130574	NM_001195685;NM_194317	acetylcholine_receptor_regulator_activity;cytoplasm;membrane;plasma_membrane;extracellular_region;cell_junction;synapse;membrane_raft;anchored_component_of_membrane;regulation_of_neurotransmitter_receptor_activity;protein_binding;negative_regulation_of_signaling_receptor_activity;neuron_projection;positive_regulation_of_canonical_Wnt_signaling_pathway;acetylcholine_receptor_inhibitor_activity	1142	1135	1193	1165	1080	1039	1102.02	1168.85	1148.76	1118.34	1099.19	1083.63	1120.13	-0.0504143	0.0622427	-0.809963	0.417961	0.731586	FALSE	FALSE
ENSG00000006194	ZNF263	zinc_finger_protein_263	protein_coding	16	3263800	3301401	+	ENST00000538765;ENST00000219069;ENST00000572748;ENST00000573578;ENST00000574253;ENST00000575823;ENST00000575332;ENST00000574674	10127	?;NM_005741	nucleic_acid_binding;regulation_of_transcription,_DNA-templated;intracellular;DNA-binding_transcription_factor_activity;nucleus;metal_ion_binding;DNA_binding;protein_binding;DNA-binding_transcription_repressor_activity,_RNA_polymerase_II-specific;negative_regulation_of_transcription_by_RNA_polymerase_II;sequence-specific_DNA_binding;negative_regulation_of_transcription,_DNA-templated	895	794	892	880	811	750	863.665	817.681	858.92	844.751	825.414	782.213	832.107	-0.0506636	0.0699607	-0.724172	0.46896	0.768252	FALSE	FALSE
ENSG00000164414	SLC35A1	solute_carrier_family_35_member_A1	protein_coding	6	87470623	87512336	+	ENST00000464978;ENST00000369552;ENST00000369556;ENST00000369557;ENST00000622775	10559	?;NM_006416;NM_001168398	?;integral_component_of_membrane;Golgi_membrane;pyrimidine_nucleotide-sugar_transmembrane_transporter_activity;pyrimidine_nucleotide-sugar_transmembrane_transport;membrane;Golgi_apparatus;antiporter_activity;carbohydrate_transport;integral_component_of_Golgi_membrane;integral_component_of_plasma_membrane;carbohydrate_metabolic_process;cellular_protein_modification_process;UDP-galactose_transmembrane_transporter_activity;CMP-N-acetylneuraminate_transmembrane_transporter_activity;CMP-N-acetylneuraminate_transmembrane_transport;UDP-galactose_transmembrane_transport	565	528	652	594	557	499	545.219	543.748	627.821	570.207	566.899	520.432	562.388	-0.0506754	0.0858345	-0.590385	0.554933	0.82469	FALSE	FALSE
ENSG00000142686	C1orf216	chromosome_1_open_reading_frame_216	protein_coding	1	35713877	35718894	-	ENST00000270815;ENST00000503824;ENST00000453178	127703	NM_001348691;NM_152374	protein_binding	529	509	509	516	502	446	510.479	524.181	490.124	495.331	510.922	465.156	499.365	-0.0506756	0.0849222	-0.596729	0.550688	0.822293	FALSE	FALSE
ENSG00000144036	EXOC6B	exocyst_complex_component_6B	protein_coding	2	72175984	72826041	-	ENST00000272427;ENST00000490919;ENST00000471335;ENST00000492257;ENST00000634650;ENST00000464347;ENST00000410104;ENST00000410112;ENST00000485398	23233	NM_001321733;NM_015189;NM_001321734;NM_001321730;NM_001321729;NM_001321731	vesicle_docking_involved_in_exocytosis;exocyst;protein_transport;exocytosis;protein_binding;membrane;Golgi_to_plasma_membrane_transport	1781	1707	1680	1678	1561	1648	1718.65	1757.91	1617.7	1610.79	1588.74	1718.78	1668.76	-0.0506965	0.0587916	-0.862308	0.388518	0.709358	FALSE	FALSE
ENSG00000142039	CCDC97	coiled-coil_domain_containing_97	protein_coding	19	41310172	41324873	+	ENST00000269967;ENST00000596882;ENST00000600918	90324	NM_052848;NM_001346100	?	1191	1078	1212	1134	1068	1087	1149.3	1110.15	1167.05	1088.58	1086.98	1133.69	1122.63	-0.0507431	0.0622469	-0.815191	0.414963	0.729254	FALSE	FALSE
ENSG00000276141	WHAMMP3	WAS_protein_homolog_associated_with_actin,_golgi_membranes_and_microtubules_pseudogene_3	transcribed_unprocessed_pseudogene	15	22664359	22686213	+	ENST00000611636;ENST00000621139;ENST00000622062;ENST00000612263	?	?;NR_003521	?	48	48	36	43	42	40	46.3195	49.4316	34.6649	41.2776	42.7465	41.718	42.693	-0.050767	0.26402	-0.192285	0.847519	0.954036	FALSE	FALSE
ENSG00000188163	FAM166A	family_with_sequence_similarity_166_member_A	protein_coding	9	137243584	137247770	-	ENST00000471784;ENST00000344774;ENST00000484720	401565	?;NM_001001710	?;nucleus	16	9	11	12	14	8	15.4398	9.26843	10.5921	11.5193	14.2488	8.3436	11.5687	-0.050768	0.504013	-0.100728	0.919767	0.977363	FALSE	FALSE
ENSG00000245213	AC105285.1	novel_transcript,_antisense_to_GALNT7	lncRNA	4	173094868	173169652	-	ENST00000656803;ENST00000663396;ENST00000500914;ENST00000661589;ENST00000499322;ENST00000659700;ENST00000666327;ENST00000510523;ENST00000660750	?	?;NR_134242;NR_134241	?	27	28	22	29	18	26	26.0547	28.8351	21.1841	27.8384	18.3199	27.1167	24.8915	-0.0508007	0.345923	-0.146855	0.883246	0.960469	FALSE	FALSE
ENSG00000143494	VASH2	vasohibin_2	protein_coding	1	212950520	212992037	+	ENST00000366966;ENST00000366968;ENST00000490792;ENST00000366965;ENST00000271776;ENST00000366967;ENST00000493155;ENST00000517399;ENST00000481097;ENST00000366969;ENST00000519906;ENST00000366964	79805	?;NM_001136474;NM_024749;NM_001136475;NM_001301056	cytoplasm;regulation_of_angiogenesis;hydrolase_activity;actin_binding;peptidase_activity;proteolysis;extracellular_region;carboxypeptidase_activity;protein_binding;positive_regulation_of_angiogenesis;metallocarboxypeptidase_activity;positive_regulation_of_endothelial_cell_proliferation;cell-cell_fusion;syncytium_formation_by_plasma_membrane_fusion;placenta_blood_vessel_development;labyrinthine_layer_development;labyrinthine_layer_blood_vessel_development	69	61	74	71	71	51	66.5842	62.8193	71.2557	68.1561	72.2619	53.1905	65.7113	-0.0508069	0.214988	-0.236325	0.813181	0.943852	FALSE	FALSE
ENSG00000181751	C5orf30	chromosome_5_open_reading_frame_30	protein_coding	5	103258763	103278660	+	ENST00000319933;ENST00000515669;ENST00000510890	90355	NM_033211;NM_001316969;NM_001316968	cytoplasm;protein_transport;cell_projection;protein_binding;cilium;cilium_assembly;cell_projection_organization;ciliary_transition_zone;negative_regulation_of_inflammatory_response;negative_regulation_of_fibroblast_migration;negative_regulation_of_cytokine_production_involved_in_inflammatory_response	619	648	715	631	608	634	597.328	667.327	688.484	605.725	618.806	661.23	639.817	-0.0509611	0.0809647	-0.629424	0.529071	0.811559	FALSE	FALSE
ENSG00000168653	NDUFS5	NADH:ubiquinone_oxidoreductase_subunit_S5	protein_coding	1	39026318	39034636	+	ENST00000372969;ENST00000372967	4725	NM_004552;NM_001184979	membrane;oxidation-reduction_process;mitochondrial_inner_membrane;mitochondrion;respirasome;mitochondrial_intermembrane_space;mitochondrial_respiratory_chain_complex_I_assembly;NADH_dehydrogenase_(ubiquinone)_activity;mitochondrial_respiratory_chain_complex_I;mitochondrial_electron_transport,_NADH_to_ubiquinone	2725	2540	3055	2717	2783	2361	2629.59	2615.76	2941.71	2608.17	2832.46	2462.4	2681.68	-0.051049	0.0623399	-0.818881	0.412854	0.727395	FALSE	FALSE
ENSG00000034693	PEX3	peroxisomal_biogenesis_factor_3	protein_coding	6	143450805	143490616	+	ENST00000367592;ENST00000367591;ENST00000585848	8504	?;NM_003630	peroxisome_organization;integral_component_of_peroxisomal_membrane;membrane;integral_component_of_membrane;nucleoplasm;endoplasmic_reticulum;protein_binding;peroxisome;lipid_binding;peroxisomal_membrane;transmembrane_transport;protein-containing_complex;protein_binding,_bridging;protein_dimerization_activity;protein_import_into_peroxisome_membrane;peroxisome_membrane_biogenesis;cytosol;protein-lipid_complex	445	413	461	415	437	394	429.42	425.318	443.904	398.377	444.767	410.922	425.451	-0.0510623	0.0906554	-0.563257	0.57326	0.834542	FALSE	FALSE
ENSG00000185453	ZSWIM9	zinc_finger_SWIM-type_containing_9	protein_coding	19	48170680	48197620	+	ENST00000614654;ENST00000328759;ENST00000593921	374920	NM_199341	zinc_ion_binding;protein_binding	223	204	242	217	214	201	215.192	210.084	233.025	208.308	217.803	209.633	215.674	-0.051066	0.120669	-0.42319	0.672156	0.880511	FALSE	FALSE
ENSG00000111799	COL12A1	collagen_type_XII_alpha_1_chain	protein_coding	6	75084326	75206053	-	ENST00000425443;ENST00000322507;ENST00000345356;ENST00000416123;ENST00000483888;ENST00000511023;ENST00000493109;ENST00000419671;ENST00000474564;ENST00000486533;ENST00000615798	1303	?;NM_004370;NM_080645	?;protein_binding;extracellular_space;cell_adhesion;extracellular_region;collagen_trimer;extracellular_matrix;extracellular_exosome;collagen-containing_extracellular_matrix;extracellular_matrix_structural_constituent_conferring_tensile_strength;endoplasmic_reticulum_lumen;growth_plate_cartilage_chondrocyte_morphogenesis;extracellular_vesicle;collagen_fibril_organization;endodermal_cell_differentiation;collagen_type_XII_trimer	5568	5219	4775	5403	4423	4911	5373.06	5374.66	4597.92	5186.58	4501.61	5121.93	5025.96	-0.0510751	0.0652762	-0.782445	0.433953	0.742531	FALSE	FALSE
ENSG00000204130	RUFY2	RUN_and_FYVE_domain_containing_2	protein_coding	10	68341107	68407294	-	ENST00000466493;ENST00000484083;ENST00000463210;ENST00000466187;ENST00000602465;ENST00000265865;ENST00000473398;ENST00000399200;ENST00000491118;ENST00000472394;ENST00000342616;ENST00000388768;ENST00000454950	55680	?;NM_001330103;NM_001042417;NM_017987;NM_001278225	metal_ion_binding;nucleus;cytoplasm;endosome;regulation_of_endocytosis;biological_process;SH3_domain_binding	625	635	634	623	552	616	603.118	653.939	610.488	598.045	561.811	642.457	611.643	-0.0510837	0.0810431	-0.630328	0.52848	0.81114	FALSE	FALSE
ENSG00000103657	HERC1	HECT_and_RLD_domain_containing_E3_ubiquitin_protein_ligase_family_member_1	protein_coding	15	63608618	63833948	-	ENST00000443617;ENST00000559996;ENST00000558324;ENST00000561348;ENST00000561436;ENST00000561359;ENST00000560897;ENST00000559715;ENST00000561400;ENST00000560983;ENST00000560519;ENST00000559886;ENST00000558532;ENST00000560462;ENST00000560316	8925	NM_003922	protein_binding;ubiquitin-protein_transferase_activity;cytoplasm;membrane;transferase_activity;protein_ubiquitination;Golgi_apparatus;cytosol;negative_regulation_of_autophagy;cerebellar_Purkinje_cell_differentiation;neuron_projection_development;neuromuscular_process_controlling_balance;guanyl-nucleotide_exchange_factor_activity;ARF_guanyl-nucleotide_exchange_factor_activity	3191	3112	2588	3048	2484	2892	3079.28	3204.82	2492.02	2925.91	2528.15	3016.21	2874.4	-0.0510895	0.135535	-0.376947	0.706213	0.894015	FALSE	FALSE
ENSG00000149196	HIKESHI	heat_shock_protein_nuclear_import_factor_hikeshi	protein_coding	11	86302211	86345943	+	ENST00000533986;ENST00000278483;ENST00000531485;ENST00000528004;ENST00000532270;ENST00000530208;ENST00000529405;ENST00000618164	51501	?;NM_016401;NM_001322404;NM_001322407;NM_001322409	nuclear_speck;nucleoplasm;nuclear_body;nucleus;cytoplasm;protein_transport;cytosol;protein_import_into_nucleus;regulation_of_cellular_response_to_heat;nuclear_import_signal_receptor_activity;cellular_response_to_heat;Hsp70_protein_binding;Golgi_organization;lung_development	778	713	748	757	735	626	750.761	734.265	720.261	726.678	748.063	652.887	722.152	-0.0511752	0.0759633	-0.673682	0.500513	0.793201	FALSE	FALSE
ENSG00000100836	PABPN1	poly(A)_binding_protein_nuclear_1	protein_coding	14	23321289	23326185	+	ENST00000216727;ENST00000397276;ENST00000556821;ENST00000556809;ENST00000557702;ENST00000554062;ENST00000553960;ENST00000555295	8106	NM_004643;NM_001360551;NM_001360552	RNA_binding;nucleic_acid_binding;positive_regulation_of_polynucleotide_adenylyltransferase_activity;mRNA_processing;nucleus;cytoplasm;nuclear_speck;protein_binding;nucleoplasm;cellular_response_to_lipopolysaccharide;ribonucleoprotein_complex;mRNA_3'-end_processing;muscle_contraction;MAPK_cascade;mRNA_splicing,_via_spliceosome;RNA_processing;termination_of_RNA_polymerase_II_transcription;poly(A)+_mRNA_export_from_nucleus;RNA_polymerase_binding;nuclear_inclusion_body;modification_by_virus_of_host_mRNA_processing	2705	2471	2735	2531	2564	2377	2610.29	2544.7	2633.57	2429.62	2609.57	2479.09	2551.14	-0.0512402	0.0508609	-1.00746	0.313715	0.639071	FALSE	FALSE
ENSG00000106009	BRAT1	BRCA1_associated_ATM_activator_1	protein_coding	7	2537810	2555694	-	ENST00000340611;ENST00000493232;ENST00000467558;ENST00000469750;ENST00000473879;ENST00000421712	221927	NM_001350627;NM_152743;NM_001350626	protein_binding;cell_population_proliferation;cellular_response_to_DNA_damage_stimulus;nucleus;cytoplasm;membrane;nucleoplasm;apoptotic_process;glucose_metabolic_process;positive_regulation_of_protein_phosphorylation;cell_migration;positive_regulation_of_cell_growth;response_to_ionizing_radiation;mitochondrion_localization	1758	1564	1754	1750	1549	1500	1696.45	1610.65	1688.95	1679.9	1576.53	1564.43	1636.15	-0.0513469	0.0573341	-0.895573	0.370481	0.694173	FALSE	FALSE
ENSG00000245694	CRNDE	colorectal_neoplasia_differentially_expressed	lncRNA	16	54845189	54929189	-	ENST00000635991;ENST00000561591;ENST00000637011;ENST00000613942;ENST00000501177;ENST00000559598;ENST00000560029;ENST00000502066;ENST00000558031;ENST00000559432;ENST00000560912;ENST00000558952;ENST00000560208;ENST00000660344;ENST00000655114;ENST00000659020;ENST00000654070;ENST00000658082;ENST00000667913;ENST00000661493;ENST00000668556;ENST00000661312;ENST00000657142;ENST00000557792	643911	?;NR_134971;NR_034106;NR_110454;NR_110453;NR_034105	?	425	448	445	443	404	400	410.12	461.362	428.497	425.255	411.18	417.18	425.599	-0.0513956	0.0907396	-0.566407	0.571117	0.833454	FALSE	FALSE
ENSG00000163083	INHBB	inhibin_subunit_beta_B	protein_coding	2	120346136	120351803	+	ENST00000295228	3625	NM_002193	extracellular_region;hormone_activity;growth_factor_activity;protein_homodimerization_activity;perinuclear_region_of_cytoplasm;cytokine_activity;cell_differentiation;extracellular_space;defense_response;protein_binding;fat_cell_differentiation;cellular_response_to_starvation;SMAD_protein_signal_transduction;positive_regulation_of_pathway-restricted_SMAD_protein_phosphorylation;cellular_response_to_insulin_stimulus;response_to_wounding;ovarian_follicle_development;positive_regulation_of_follicle-stimulating_hormone_secretion;negative_regulation_of_follicle-stimulating_hormone_secretion;positive_regulation_of_ovulation;host_cell_surface_receptor_binding;activin_receptor_signaling_pathway;cellular_response_to_leptin_stimulus;adhesion_of_symbiont_to_host_cell;negative_regulation_of_insulin_secretion;negative_regulation_of_hepatocyte_growth_factor_biosynthetic_process;oocyte_development;positive_regulation_of_apoptotic_signaling_pathway;cell_periphery	7608	6904	7591	7265	6937	6678	7341.63	7109.91	7309.49	6974	7060.29	6964.82	7126.69	-0.051498	0.0403599	-1.27597	0.201966	0.499997	FALSE	FALSE
ENSG00000257365	FNTB	farnesyltransferase,_CAAX_box,_beta	protein_coding	14	64986895	65062652	+	ENST00000246166;ENST00000555372;ENST00000555742;ENST00000554210;ENST00000554334;ENST00000556709;ENST00000555618;ENST00000557300	2342;100529261	NM_001202558;NM_002028	catalytic_activity;protein_farnesylation;protein_farnesyltransferase_complex;metal_ion_binding;transferase_activity;zinc_ion_binding;protein_binding;prenyltransferase_activity;protein_farnesyltransferase_activity;cytosol;protein_prenylation;regulation_of_rhodopsin_mediated_signaling_pathway;microtubule_associated_complex	192	186	187	182	179	173	185.278	191.547	180.065	174.71	182.181	180.43	182.369	-0.051506	0.129312	-0.398308	0.690403	0.887638	FALSE	FALSE
ENSG00000125753	VASP	vasodilator_stimulated_phosphoprotein	protein_coding	19	45506579	45526983	+	ENST00000589627;ENST00000245932;ENST00000592139;ENST00000590603;ENST00000586014;ENST00000586619;ENST00000588482;ENST00000590459;ENST00000588463;ENST00000588273;ENST00000587444	7408	?;NM_003370	actin_polymerization_or_depolymerization;cytoskeleton;actin_binding;SH3_domain_binding;protein_homotetramerization;cytoplasm;membrane;cytosol;plasma_membrane;focal_adhesion;neural_tube_closure;axon_guidance;actin_cytoskeleton_organization;lamellipodium;filopodium;cell_projection;protein_binding;cell_junction;bicellular_tight_junction;cadherin_binding;extracellular_exosome;positive_regulation_of_actin_filament_polymerization;actin_cytoskeleton;filopodium_membrane;lamellipodium_membrane;cell_junction_assembly;profilin_binding	4288	3928	4257	4004	3999	3777	4137.87	4045.15	4099.13	3843.62	4070.07	3939.22	4022.51	-0.0515062	0.0454175	-1.13406	0.256769	0.573538	FALSE	FALSE
ENSG00000152942	RAD17	RAD17_checkpoint_clamp_loader_component	protein_coding	5	69369293	69414801	+	ENST00000514066;ENST00000361732;ENST00000507927;ENST00000509734;ENST00000354868;ENST00000511349;ENST00000521422;ENST00000504177;ENST00000354312;ENST00000345306;ENST00000512785;ENST00000506564;ENST00000305138;ENST00000282891;ENST00000380774;ENST00000514626;ENST00000508320;ENST00000513214;ENST00000358030;ENST00000616683	5884	?;NM_133343;NM_133338;NM_133342;NM_133344;NM_002873;NM_133341;NM_133339;NM_133340;NM_001278622	?;nucleus;DNA_repair;DNA_damage_checkpoint;DNA_clamp_loader_activity;Rad17_RFC-like_complex;nucleotide_binding;ATP_binding;nucleoplasm;protein_binding;cellular_response_to_DNA_damage_stimulus;cell_cycle;nuclear_chromatin;nucleolus;chromatin_binding;regulation_of_signal_transduction_by_p53_class_mediator;DNA_replication;chromosome,_telomeric_region;mitotic_cell_cycle_checkpoint;regulation_of_phosphorylation;mitotic_DNA_replication_checkpoint;DNA_replication_checkpoint;negative_regulation_of_DNA_replication	933	863	902	943	803	806	900.335	888.739	868.549	905.228	817.272	840.618	870.123	-0.0515792	0.0696418	-0.740635	0.458915	0.760198	FALSE	FALSE
ENSG00000179922	ZNF784	zinc_finger_protein_784	protein_coding	19	55620741	55624566	-	ENST00000325351;ENST00000591479	147808	NM_203374	nucleic_acid_binding;nucleus;metal_ion_binding;DNA_binding;hematopoietic_progenitor_cell_differentiation	138	111	151	147	120	111	133.168	114.311	145.4	141.112	122.133	115.767	128.649	-0.0517121	0.159247	-0.324729	0.745386	0.910933	FALSE	FALSE
ENSG00000068745	IP6K2	inositol_hexakisphosphate_kinase_2	protein_coding	3	48688003	48740353	-	ENST00000328631;ENST00000479914;ENST00000491686;ENST00000449563;ENST00000413654;ENST00000443853;ENST00000437427;ENST00000412850;ENST00000454335;ENST00000340879;ENST00000433104;ENST00000416707;ENST00000431721;ENST00000449610;ENST00000413298;ENST00000450045;ENST00000446860;ENST00000455545;ENST00000412795;ENST00000417896;ENST00000443964;ENST00000436134;ENST00000453202;ENST00000440424;ENST00000434860;ENST00000424035;ENST00000476645;ENST00000432678	51447	NM_001005909;NM_016291;NM_001005911;NM_001005910;NM_001190316;NM_001190317;NM_001146178;NM_001146179	kinase_activity;inositol_phosphate_biosynthetic_process;nucleus;nucleotide_binding;ATP_binding;transferase_activity;phosphorylation;nucleoplasm;fibrillar_center;lipid_metabolic_process;cell_junction;protein_binding;phosphatidylinositol_metabolic_process;inositol_hexakisphosphate_5-kinase_activity;positive_regulation_of_apoptotic_process;phosphate_ion_transport;negative_regulation_of_cell_growth;inositol_phosphate_metabolic_process;type_I_interferon_signaling_pathway;phosphatidylinositol_phosphorylation;flavonoid_binding;inositol_hexakisphosphate_kinase_activity;cellular_response_to_flavonoid	2113	1847	2024	1949	1894	1807	2039.02	1902.09	1948.94	1870.93	1927.66	1884.61	1928.88	-0.0518826	0.0538248	-0.963915	0.335088	0.660535	FALSE	FALSE
ENSG00000144535	DIS3L2	DIS3_like_3'-5'_exoribonuclease_2	protein_coding	2	231961245	232344350	+	ENST00000273009;ENST00000409401;ENST00000390005;ENST00000445090;ENST00000441279;ENST00000409307;ENST00000433430;ENST00000464554;ENST00000470087;ENST00000424049;ENST00000498319;ENST00000429283;ENST00000434477;ENST00000418143;ENST00000417808;ENST00000325385	129563	NM_001257281;NM_001257282;NM_152383	RNA_binding;ribonuclease_activity;autophagy;cytoplasm;metal_ion_binding;hydrolase_activity;cell_division;nucleic_acid_phosphodiester_bond_hydrolysis;cell_cycle;RNA_phosphodiester_bond_hydrolysis;exonuclease_activity;magnesium_ion_binding;nuclease_activity;3'-5'-exoribonuclease_activity;RNA_phosphodiester_bond_hydrolysis,_exonucleolytic;P-body;protein_binding;negative_regulation_of_cell_population_proliferation;mitotic_cell_cycle;stem_cell_population_maintenance;polysome;miRNA_catabolic_process;poly(U)_RNA_binding;mRNA_catabolic_process;exosome_(RNase_complex);polyuridylation-dependent_mRNA_catabolic_process;mitotic_sister_chromatid_separation;nuclear-transcribed_mRNA_catabolic_process,_exonucleolytic;nuclear-transcribed_mRNA_catabolic_process,_exonucleolytic,_3'-5'	425	436	385	443	357	380	410.12	449.004	370.722	425.255	363.345	396.321	402.461	-0.0518995	0.0997368	-0.520365	0.602809	0.850653	FALSE	FALSE
ENSG00000004975	DVL2	dishevelled_segment_polarity_protein_2	protein_coding	17	7225342	7234517	-	ENST00000005340;ENST00000575458;ENST00000575086;ENST00000576840;ENST00000571745;ENST00000576285;ENST00000573354;ENST00000575756;ENST00000574143;ENST00000574591;ENST00000577154;ENST00000574642;ENST00000572285;ENST00000576439;ENST00000576949	1856	NM_004422	protein_binding;intracellular_signal_transduction;Wnt_signaling_pathway;positive_regulation_of_DNA-binding_transcription_factor_activity;cytoplasm;positive_regulation_of_protein_phosphorylation;outflow_tract_morphogenesis;positive_regulation_of_JUN_kinase_activity;positive_regulation_of_transcription,_DNA-templated;nucleus;membrane;nucleoplasm;cytosol;plasma_membrane;aggresome;nuclear_body;multicellular_organism_development;cytoplasmic_vesicle;identical_protein_binding;canonical_Wnt_signaling_pathway;transcription_by_RNA_polymerase_II;Wnt_signaling_pathway,_planar_cell_polarity_pathway;negative_regulation_of_canonical_Wnt_signaling_pathway;membrane_organization;frizzled_binding;non-canonical_Wnt_signaling_pathway;planar_cell_polarity_pathway_involved_in_neural_tube_closure;positive_regulation_of_neuron_projection_arborization;beta-catenin_destruction_complex_disassembly;protein_kinase_binding;protein_domain_specific_binding;protein_binding,_bridging;protein_self-association;Rac_GTPase_binding;neural_tube_closure;heart_morphogenesis;segment_specification;heart_development;convergent_extension_involved_in_neural_plate_elongation;cellular_protein_localization;segmentation;hippo_signaling;positive_regulation_of_GTPase_activity;canonical_Wnt_signaling_pathway_involved_in_regulation_of_cell_proliferation;convergent_extension_involved_in_organogenesis;positive_regulation_of_protein_tyrosine_kinase_activity;cochlea_morphogenesis;lateral_plasma_membrane;clathrin-coated_vesicle;apical_part_of_cell;clathrin-coated_endocytic_vesicle	741	709	739	733	673	663	715.057	730.146	711.594	703.639	684.961	691.476	706.146	-0.0519	0.072337	-0.717476	0.473081	0.771517	FALSE	FALSE
ENSG00000103150	MLYCD	malonyl-CoA_decarboxylase	protein_coding	16	83899115	83951445	+	ENST00000262430;ENST00000561562;ENST00000563312;ENST00000566309;ENST00000569024	23417	NM_012213	fatty_acid_biosynthetic_process;malonyl-CoA_decarboxylase_activity;cytoplasm;lyase_activity;mitochondrion;mitochondrial_matrix;lipid_metabolic_process;fatty_acid_metabolic_process;carboxy-lyase_activity;peroxisome;identical_protein_binding;acetyl-CoA_biosynthetic_process;positive_regulation_of_fatty_acid_oxidation;malonyl-CoA_catabolic_process;peroxisomal_matrix;cytosol;protein_targeting_to_peroxisome;acyl-CoA_metabolic_process;response_to_ischemia;regulation_of_glucose_metabolic_process;fatty_acid_oxidation;regulation_of_fatty_acid_beta-oxidation;regulation_of_fatty_acid_oxidation	627	611	585	614	555	555	605.048	629.223	563.305	589.406	564.864	578.837	588.447	-0.0519015	0.0800796	-0.648124	0.516904	0.803419	FALSE	FALSE
ENSG00000082701	GSK3B	glycogen_synthase_kinase_3_beta	protein_coding	3	119821323	120094417	-	ENST00000264235;ENST00000316626;ENST00000474830;ENST00000473886;ENST00000650344	2932	NM_001354596;NM_001146156;NM_002093	ATP_binding;protein_phosphorylation;protein_kinase_activity;cellular_response_to_amyloid-beta;cytoplasm;negative_regulation_of_canonical_Wnt_signaling_pathway;mitochondrion;positive_regulation_of_gene_expression;negative_regulation_of_protein_localization_to_nucleus;nucleus;membrane;nucleotide_binding;protein_serine/threonine_kinase_activity;kinase_activity;transferase_activity;phosphorylation;nucleoplasm;plasma_membrane;protein_binding;circadian_rhythm;rhythmic_process;carbohydrate_metabolic_process;multicellular_organism_development;Wnt_signaling_pathway;cell_differentiation;centrosome;cytosol;signal_transduction;postsynapse;nervous_system_development;protein_kinase_binding;positive_regulation_of_autophagy;glycogen_metabolic_process;regulation_of_cellular_response_to_heat;insulin_receptor_signaling_pathway;beta-catenin_binding;beta-catenin_destruction_complex;regulation_of_neuron_projection_development;extrinsic_apoptotic_signaling_pathway_in_absence_of_ligand;axon;positive_regulation_of_GTPase_activity;positive_regulation_of_protein_complex_assembly;positive_regulation_of_protein_binding;protein_autophosphorylation;tau_protein_binding;negative_regulation_of_extrinsic_apoptotic_signaling_pathway_via_death_domain_receptors;positive_regulation_of_cell-matrix_adhesion;glutamatergic_synapse;regulation_of_circadian_rhythm;negative_regulation_of_signal_transduction;negative_regulation_of_protein_binding;beta-catenin_destruction_complex_disassembly;neuron_projection_development;ubiquitin_protein_ligase_binding;positive_regulation_of_protein_catabolic_process;beta-catenin_destruction_complex_assembly;peptidyl-serine_phosphorylation;NF-kappaB_binding;intracellular_signal_transduction;positive_regulation_of_mitochondrion_organization;positive_regulation_of_proteasomal_ubiquitin-dependent_protein_catabolic_process;regulation_of_microtubule-based_process;tau-protein_kinase_activity;peptidyl-threonine_phosphorylation;Wnt_signalosome;dendrite;epithelial_to_mesenchymal_transition;cellular_response_to_interleukin-3;ER_overload_response;positive_regulation_of_neuron_death;establishment_of_cell_polarity;protease_binding;negative_regulation_of_apoptotic_process;regulation_of_microtubule_cytoskeleton_organization;protein_kinase_A_catalytic_subunit_binding;negative_regulation_of_protein_complex_assembly;excitatory_postsynaptic_potential;RNA_polymerase_II_transcription_factor_binding;negative_regulation_of_neuron_death;dopamine_receptor_signaling_pathway;regulation_of_long-term_synaptic_potentiation;hippocampus_development;negative_regulation_of_glycogen_biosynthetic_process;extrinsic_apoptotic_signaling_pathway;positive_regulation_of_mitochondrial_outer_membrane_permeabilization_involved_in_apoptotic_signaling_pathway;negative_regulation_of_type_B_pancreatic_cell_development;negative_regulation_of_glycogen_(starch)_synthase_activity;p53_binding;dynactin_binding;maintenance_of_cell_polarity;regulation_of_axon_extension;negative_regulation_of_phosphoprotein_phosphatase_activity;positive_regulation_of_protein_export_from_nucleus;regulation_of_dendrite_morphogenesis;regulation_of_axonogenesis;negative_regulation_of_calcineurin-NFAT_signaling_cascade;superior_temporal_gyrus_development;neuron_projection_organization;regulation_of_microtubule_anchoring_at_centrosome;negative_regulation_of_protein_acetylation;negative_regulation_of_dopaminergic_neuron_differentiation;positive_regulation_of_protein_localization_to_centrosome;regulation_of_synaptic_vesicle_exocytosis;integral_component_of_membrane	4420	4249	4270	4458	3820	3962	4265.25	4375.73	4111.65	4279.43	3887.89	4132.17	4175.35	-0.0519208	0.0501408	-1.0355	0.300436	0.626001	FALSE	FALSE
ENSG00000273899	NOL12	nucleolar_protein_12	protein_coding	22	37681673	37693476	+	ENST00000493862;ENST00000438329;ENST00000359114;ENST00000474032;ENST00000468597;ENST00000484650;ENST00000611699	79159	?;NM_024313	?;RNA_binding;nucleus;protein_binding;nucleolus;rRNA_binding	66	73	53	70	51	61	63.6893	75.1772	51.0345	67.1961	51.9064	63.62	62.1039	-0.0519454	0.226384	-0.229456	0.818514	0.946024	FALSE	FALSE
ENSG00000175787	ZNF169	zinc_finger_protein_169	protein_coding	9	94259298	94301829	+	ENST00000395395;ENST00000492115;ENST00000340911;ENST00000481550;ENST00000480716	169841	NM_003448;NM_001301275;NM_194320	regulation_of_transcription,_DNA-templated;intracellular;nucleic_acid_binding;nucleus;metal_ion_binding;DNA_binding;protein_binding	128	113	130	116	112	122	123.519	116.37	125.179	111.354	113.991	127.24	119.609	-0.0519682	0.158789	-0.327277	0.743458	0.910062	FALSE	FALSE
ENSG00000182040	USH1G	USH1_protein_network_component_sans	protein_coding	17	74916083	74923256	-	ENST00000614341;ENST00000579243	124590	NM_001282489;NM_173477	protein_binding;sensory_perception_of_light_stimulus;sensory_perception_of_sound;equilibrioception;cytoplasm;membrane;cytoskeleton;cytosol;plasma_membrane;identical_protein_binding;spectrin_binding;photoreceptor_cell_maintenance;inner_ear_morphogenesis;inner_ear_receptor_cell_differentiation;inner_ear_receptor_cell_stereocilium_organization;photoreceptor_inner_segment;actin_cytoskeleton;photoreceptor_connecting_cilium;ciliary_basal_body	12	4	15	8	11	10	11.5799	4.1193	14.4437	7.67956	11.1955	10.4295	9.90791	-0.0519843	0.560678	-0.092717	0.926128	0.981021	FALSE	FALSE
ENSG00000127993	RBM48	RNA_binding_motif_protein_48	protein_coding	7	92528773	92540481	+	ENST00000265732;ENST00000481551;ENST00000496410	84060	NM_001363367;NM_001363366;NM_032120	nucleic_acid_binding;RNA_binding;nucleoplasm;protein_binding	381	367	404	367	381	340	367.661	377.946	389.018	352.3	387.771	354.603	371.55	-0.0519961	0.0956901	-0.54338	0.586868	0.841822	FALSE	FALSE
ENSG00000269318	AC007292.2	novel_transcript,_antisense_to_MPND	lncRNA	19	4356637	4358448	-	ENST00000593524	?	?	?	15	14	12	20	9	10	14.4748	14.4176	11.555	19.1989	9.15995	10.4295	13.206	-0.0520035	0.477604	-0.108884	0.913294	0.973651	FALSE	FALSE
ENSG00000204934	ATP6V0E2-AS1	ATP6V0E2_antisense_RNA_1	lncRNA	7	149867697	149880610	-	ENST00000488315;ENST00000461019;ENST00000464939	?	?;NR_027040	?	34	43	39	42	40	28	32.8096	44.2825	37.5537	40.3177	40.7109	29.2026	37.4795	-0.0520076	0.283763	-0.183278	0.85458	0.955838	FALSE	FALSE
ENSG00000144815	NXPE3	neurexophilin_and_PC-esterase_domain_family_member_3	protein_coding	3	101779202	101828231	+	ENST00000495842;ENST00000273347;ENST00000474165;ENST00000491511;ENST00000487830;ENST00000477909;ENST00000616286	91775	?;NM_001348992;NM_001348994;NM_001348993;NM_001348995;NM_145037;NM_001348997;NM_001348990;NM_001348991;NM_001348996;NM_001134456;NM_001348998	?;extracellular_region	332	306	368	341	298	311	320.376	315.127	354.353	327.341	303.296	324.357	324.142	-0.0520827	0.102379	-0.508722	0.610947	0.854426	FALSE	FALSE
ENSG00000129255	MPDU1	mannose-P-dolichol_utilization_defect_1	protein_coding	17	7583529	7592789	+	ENST00000571877;ENST00000574558;ENST00000581380;ENST00000576272;ENST00000585217;ENST00000581886;ENST00000570458;ENST00000575256;ENST00000423172;ENST00000576066;ENST00000584479;ENST00000572719;ENST00000579445;ENST00000584378;ENST00000577088;ENST00000572836;ENST00000580834;ENST00000580708;ENST00000359822;ENST00000585188;ENST00000578267;ENST00000571391;ENST00000396501;ENST00000572936;ENST00000571822;ENST00000250124;ENST00000582151	9526	?;NM_001330073;NM_004870	?;membrane;integral_component_of_membrane;endoplasmic_reticulum_membrane;protein_binding;protein_folding;oligosaccharide_biosynthetic_process;dolichol-linked_oligosaccharide_biosynthetic_process	990	861	988	923	929	828	955.339	886.679	951.36	886.029	945.511	863.563	914.747	-0.0521166	0.0692723	-0.752343	0.451845	0.75555	FALSE	FALSE
ENSG00000176871	WSB2	WD_repeat_and_SOCS_box_containing_2	protein_coding	12	118032694	118062430	-	ENST00000315436;ENST00000441406;ENST00000543218;ENST00000535496;ENST00000540129;ENST00000543186;ENST00000614776;ENST00000536738;ENST00000537945;ENST00000536602;ENST00000542726;ENST00000544233	55884	NM_018639;NM_001278557;NM_001278558	protein_binding;intracellular_signal_transduction;protein_ubiquitination;cytosol;post-translational_protein_modification	2493	2345	2661	2438	2372	2270	2405.72	2414.94	2562.32	2340.34	2414.16	2367.5	2417.5	-0.0521357	0.0511742	-1.01879	0.308304	0.633229	FALSE	FALSE
ENSG00000189143	CLDN4	claudin_4	protein_coding	7	73799542	73832693	+	ENST00000466411;ENST00000435050;ENST00000476494;ENST00000431918;ENST00000340958	1364	?;NM_001305	?;integral_component_of_membrane;structural_molecule_activity;bicellular_tight_junction;positive_regulation_of_cell_migration;membrane;ion_transport;plasma_membrane;cell_junction;chloride_channel_activity;chloride_transport;chloride_channel_complex;chloride_transmembrane_transport;integral_component_of_plasma_membrane;protein_binding;identical_protein_binding;tight_junction;calcium-independent_cell-cell_adhesion_via_plasma_membrane_cell-adhesion_molecules;cell-cell_junction;transmembrane_signaling_receptor_activity;female_pregnancy;circadian_rhythm;regulation_of_cell_morphogenesis;response_to_progesterone;establishment_of_skin_barrier;renal_absorption;positive_regulation_of_wound_healing;positive_regulation_of_metallopeptidase_activity;basal_plasma_membrane;apical_plasma_membrane;apicolateral_plasma_membrane;lateral_plasma_membrane	6375	5579	6100	5812	5825	5402	6151.8	5745.39	5873.78	5579.2	5928.53	5634.02	5818.79	-0.0521665	0.0463294	-1.12599	0.260169	0.578516	FALSE	FALSE
ENSG00000164054	SHISA5	shisa_family_member_5	protein_coding	3	48467798	48504826	-	ENST00000296444;ENST00000444115;ENST00000466424;ENST00000494854;ENST00000426002;ENST00000465449;ENST00000417962;ENST00000442747;ENST00000443308;ENST00000460758;ENST00000497863;ENST00000486344;ENST00000424965;ENST00000417841;ENST00000415268;ENST00000441507;ENST00000490864;ENST00000496408;ENST00000619810;ENST00000612611	51246	NM_016479;NM_001272066;NM_001272082;NM_001272083;NM_001272067;NM_001272065;NM_001272068	nucleus;membrane;integral_component_of_membrane;endoplasmic_reticulum;endoplasmic_reticulum_membrane;protein_binding;apoptotic_process;cellular_protein_metabolic_process;post-translational_protein_modification;nuclear_membrane;positive_regulation_of_I-kappaB_kinase/NF-kappaB_signaling;endoplasmic_reticulum_lumen;intrinsic_apoptotic_signaling_pathway_in_response_to_DNA_damage_by_p53_class_mediator;intrinsic_apoptotic_signaling_pathway_by_p53_class_mediator;nuclear_envelope	4373	4023	4603	4184	4248	3837	4219.9	4142.99	4432.3	4016.41	4323.5	4001.8	4189.48	-0.0522266	0.0497762	-1.04923	0.294074	0.619423	FALSE	FALSE
ENSG00000245614	DDX11-AS1	DDX11_antisense_RNA_1	lncRNA	12	31019434	31073847	-	ENST00000500527;ENST00000535870;ENST00000618041;ENST00000669174	?	NR_038927	?	27	29	33	27	29	28	26.0547	29.8649	31.7762	25.9185	29.5154	29.2026	28.7221	-0.0522701	0.315952	-0.165437	0.8686	0.957216	FALSE	FALSE
ENSG00000120306	CYSTM1	cysteine_rich_transmembrane_module_containing_1	protein_coding	5	140175156	140282052	+	ENST00000261811;ENST00000509589;ENST00000504227;ENST00000509789;ENST00000644078	84418	NM_032412	membrane;integral_component_of_membrane;plasma_membrane;extracellular_exosome;molecular_function;biological_process;neutrophil_degranulation;tertiary_granule_membrane	493	475	520	468	513	424	475.739	489.167	500.716	449.254	522.117	442.211	479.867	-0.0523606	0.0900914	-0.581194	0.56111	0.827786	FALSE	FALSE
ENSG00000119927	GPAM	glycerol-3-phosphate_acyltransferase,_mitochondrial	protein_coding	10	112149865	112215377	-	ENST00000348367;ENST00000369425;ENST00000480130;ENST00000498541	57678	NM_020918;NM_001244949	plasma_membrane;phospholipid_biosynthetic_process;transferase_activity,_transferring_acyl_groups;O-acyltransferase_activity;cellular_lipid_metabolic_process;glycerol-3-phosphate_O-acyltransferase_activity;membrane;integral_component_of_membrane;transferase_activity;mitochondrion;lipid_metabolic_process;mitochondrial_outer_membrane;CDP-diacylglycerol_biosynthetic_process;mitochondrial_membrane;fatty_acid_metabolic_process;regulation_of_cholesterol_biosynthetic_process;phosphatidic_acid_biosynthetic_process;regulation_of_intracellular_estrogen_receptor_signaling_pathway;triglyceride_biosynthetic_process;glycerol-3-phosphate_metabolic_process;sn-1-glycerol-3-phosphate_C16:0-DCA-CoA_acyl_transferase_activity;acyl-CoA_metabolic_process;triglyceride_metabolic_process;glycerophospholipid_metabolic_process;response_to_glucose;positive_regulation_of_multicellular_organism_growth;positive_regulation_of_activated_T_cell_proliferation;regulation_of_cytokine_secretion;defense_response_to_virus;fatty_acid_homeostasis;phospholipid_homeostasis;negative_regulation_of_activation-induced_cell_death_of_T_cells;interleukin-2_secretion	980	949	934	1000	845	863	945.689	977.304	899.363	959.945	860.018	900.066	923.731	-0.0523616	0.0700047	-0.747973	0.454476	0.757533	FALSE	FALSE
ENSG00000146151	HMGCLL1	3-hydroxymethyl-3-methylglutaryl-CoA_lyase_like_1	protein_coding	6	55434369	55579214	-	ENST00000274901;ENST00000398661;ENST00000370852;ENST00000515546;ENST00000370850;ENST00000508459;ENST00000308161;ENST00000507223;ENST00000428842	54511	NM_001042406;NM_001287746;NM_019036;NM_001287753;NM_001287741	membrane;hydroxymethylglutaryl-CoA_lyase_activity;catalytic_activity;ketone_body_biosynthetic_process;cytoplasm;metal_ion_binding;endoplasmic_reticulum;endoplasmic_reticulum_membrane;lyase_activity;cytosol;perinuclear_region_of_cytoplasm;lipid_metabolic_process;leucine_catabolic_process	5	3	9	6	6	4	4.82494	3.08948	8.66624	5.75967	6.10664	4.1718	5.43646	-0.0523872	0.733181	-0.071452	0.943038	0.989445	FALSE	FALSE
ENSG00000124120	TTPAL	alpha_tocopherol_transfer_protein_like	protein_coding	20	44475874	44494603	+	ENST00000262605;ENST00000372904;ENST00000372906;ENST00000456317;ENST00000461134	79183	NM_001039199;NM_024331;NM_001261839	membrane;phosphatidylinositol_bisphosphate_binding	1899	1733	1821	1814	1656	1680	1832.51	1784.69	1753.47	1741.34	1685.43	1752.16	1758.27	-0.0524508	0.0542136	-0.967484	0.333302	0.659197	FALSE	FALSE
ENSG00000119431	HDHD3	haloacid_dehalogenase_like_hydrolase_domain_containing_3	protein_coding	9	113373419	113376999	-	ENST00000238379;ENST00000374180;ENST00000485934	81932	NM_031219;NM_001371923;NM_001304511;NM_001304510;NM_001304509	hydrolase_activity;intracellular_membrane-bounded_organelle;nucleolus;protein_binding	1034	853	954	935	899	847	997.798	878.441	918.621	897.548	914.978	883.379	915.127	-0.0524921	0.0699563	-0.750355	0.453041	0.756443	FALSE	FALSE
ENSG00000116761	CTH	cystathionine_gamma-lyase	protein_coding	1	70411218	70439851	+	ENST00000464926;ENST00000370938;ENST00000346806;ENST00000482383;ENST00000411986	1491	?;NM_001902;NM_153742;NM_001190463	?;catalytic_activity;pyridoxal_phosphate_binding;positive_regulation_of_aortic_smooth_muscle_cell_differentiation;cytoplasm;lyase_activity;protein_binding;cellular_amino_acid_biosynthetic_process;identical_protein_binding;calmodulin_binding;cytosol;extracellular_exosome;protein_homotetramerization;endoplasmic_reticulum_unfolded_protein_response;cysteine_biosynthetic_process;transsulfuration;sulfur_amino_acid_catabolic_process;hydrogen_sulfide_biosynthetic_process;cystathionine_gamma-lyase_activity;carbon-sulfur_lyase_activity;L-cystine_L-cysteine-lyase_(deaminating);L-cysteine_desulfhydrase_activity;cysteine_metabolic_process;protein-pyridoxal-5-phosphate_linkage_via_peptidyl-N6-pyridoxal_phosphate-L-lysine;cysteine_biosynthetic_process_via_cystathionine;negative_regulation_of_apoptotic_process;positive_regulation_of_I-kappaB_kinase/NF-kappaB_signaling;protein_sulfhydration;positive_regulation_of_NF-kappaB_transcription_factor_activity;cellular_response_to_leukemia_inhibitory_factor;negative_regulation_of_apoptotic_signaling_pathway	68	88	74	79	81	58	65.6192	90.6246	71.2557	75.8356	82.4396	60.4911	74.3776	-0.0525368	0.209109	-0.251242	0.801627	0.938953	FALSE	FALSE
ENSG00000182986	ZNF320	zinc_finger_protein_320	protein_coding	19	52860851	52897693	-	ENST00000673631;ENST00000594408;ENST00000595202;ENST00000598199;ENST00000600930;ENST00000595635;ENST00000597091;ENST00000593618;ENST00000594741;ENST00000597265;ENST00000597111;ENST00000601334;ENST00000597856;ENST00000596215;ENST00000391781	162967	NM_001351777;NM_001351776;NM_001351774;NM_001351775;NM_001351773;NM_207333	regulation_of_transcription,_DNA-templated;intracellular;nucleic_acid_binding;nucleus;metal_ion_binding;DNA_binding;protein_binding	111	135	154	134	118	126	107.114	139.026	148.289	128.633	120.097	131.412	129.095	-0.0525566	0.16094	-0.32656	0.744001	0.910062	FALSE	FALSE
ENSG00000132801	ZSWIM3	zinc_finger_SWIM-type_containing_3	protein_coding	20	45857614	45879122	+	ENST00000255152	140831	NM_080752	zinc_ion_binding;metal_ion_binding	163	143	209	162	152	171	157.293	147.265	201.249	155.511	154.701	178.344	165.727	-0.0525698	0.147248	-0.357015	0.72108	0.900888	FALSE	FALSE
ENSG00000120129	DUSP1	dual_specificity_phosphatase_1	protein_coding	5	172768096	172771195	-	ENST00000239223	1843	NM_004417	phosphatase_activity;protein_tyrosine_phosphatase_activity;protein_dephosphorylation;protein_tyrosine/serine/threonine_phosphatase_activity;dephosphorylation;MAP_kinase_tyrosine/serine/threonine_phosphatase_activity;negative_regulation_of_cell_adhesion;negative_regulation_of_p38MAPK_cascade;nucleus;cytoplasm;hydrolase_activity;phosphoprotein_phosphatase_activity;protein_binding;cell_cycle;regulation_of_apoptotic_process;peptidyl-tyrosine_dephosphorylation;cellular_response_to_chemokine;protein_serine/threonine_phosphatase_activity;mitogen-activated_protein_kinase_binding;peptidyl-threonine_dephosphorylation;negative_regulation_of_MAP_kinase_activity;negative_regulation_of_monocyte_chemotaxis;negative_regulation_of_MAPK_cascade;protein_tyrosine/threonine_phosphatase_activity;growth_factor_binding;inactivation_of_MAPK_activity;endoderm_formation;negative_regulation_of_cell_population_proliferation;response_to_light_stimulus;response_to_organic_substance;response_to_estradiol;response_to_retinoic_acid;cellular_response_to_hormone_stimulus;response_to_testosterone;intracellular_signal_transduction;response_to_hydrogen_peroxide;positive_regulation_of_apoptotic_process;negative_regulation_of_apoptotic_process;response_to_glucocorticoid;negative_regulation_of_meiotic_cell_cycle;response_to_cAMP;response_to_calcium_ion;peptidyl-serine_dephosphorylation;negative_regulation_of_ERK1_and_ERK2_cascade;mitotic_cell_cycle_arrest;regulation_of_mitotic_cell_cycle_spindle_assembly_checkpoint;negative_regulation_of_DNA_biosynthetic_process	243	190	230	211	208	206	234.492	195.667	221.47	202.548	211.697	214.848	213.454	-0.052621	0.123534	-0.425963	0.670135	0.880393	FALSE	FALSE
ENSG00000138286	FAM149B1	family_with_sequence_similarity_149_member_B1	protein_coding	10	73168119	73244504	+	ENST00000242505;ENST00000372955;ENST00000445951;ENST00000475829;ENST00000470798;ENST00000466261;ENST00000607940;ENST00000468462	317662	NM_173348	?	464	450	448	457	415	415	447.755	463.421	431.386	438.695	422.376	432.824	439.409	-0.0526309	0.0882213	-0.596578	0.550789	0.822293	FALSE	FALSE
ENSG00000079257	LXN	latexin	protein_coding	3	158645822	158672648	-	ENST00000482640;ENST00000264265	56925	?;NM_020169	?;cytoplasm;negative_regulation_of_endopeptidase_activity;protein_binding;inflammatory_response;extracellular_space;heparin_binding;peptidase_inhibitor_activity;negative_regulation_of_peptidase_activity;enzyme_inhibitor_activity;metalloendopeptidase_inhibitor_activity;detection_of_temperature_stimulus_involved_in_sensory_perception_of_pain	6782	6622	7033	6375	6622	6287	6544.55	6819.5	6772.18	6119.65	6739.69	6557.03	6592.1	-0.0526364	0.0472565	-1.11385	0.265345	0.586258	FALSE	FALSE
ENSG00000225264	ZNRF2P2	zinc_and_ring_finger_2_pseudogene_2	transcribed_processed_pseudogene	7	29598795	29685255	-	ENST00000442865;ENST00000426767;ENST00000454624	?	?;NR_024278	?	36	46	39	54	22	39	34.7396	47.372	37.5537	51.837	22.391	40.6751	39.0947	-0.0526661	0.300874	-0.175044	0.861045	0.956805	FALSE	FALSE
ENSG00000272010	AC100814.2	novel_transcript	lncRNA	8	65591850	65592472	-	ENST00000606963	?	?	?	3	8	7	3	10	4	2.89497	8.2386	6.74041	2.87983	10.1777	4.1718	5.85056	-0.0526751	0.734247	-0.0717403	0.942809	0.989349	FALSE	FALSE
ENSG00000172046	USP19	ubiquitin_specific_peptidase_19	protein_coding	3	49108046	49120938	-	ENST00000398896;ENST00000417901;ENST00000453664;ENST00000398888;ENST00000434032;ENST00000483667;ENST00000306026;ENST00000464931;ENST00000479073;ENST00000465902	10869	?;NM_001351102;NM_001351108;NM_001351107;NM_001351098;NM_001351106;NM_001351103;NM_001351104;NM_001351099;NM_001199161;NM_001351101;NM_001199162;NM_006677;NM_001351100;NM_001351105;NM_001199160	ubiquitin-dependent_protein_catabolic_process;thiol-dependent_ubiquitinyl_hydrolase_activity;protein_deubiquitination;membrane;integral_component_of_membrane;metal_ion_binding;endoplasmic_reticulum;endoplasmic_reticulum_membrane;hydrolase_activity;peptidase_activity;cysteine-type_peptidase_activity;proteolysis;thiol-dependent_ubiquitin-specific_protease_activity;protein_binding;cytosol;regulation_of_protein_stability;ubiquitin-dependent_ERAD_pathway;protein_stabilization;response_to_endoplasmic_reticulum_stress;Hsp90_protein_binding;negative_regulation_of_skeletal_muscle_tissue_development;positive_regulation_of_cell_cycle_process;regulation_of_cellular_response_to_hypoxia;regulation_of_ERAD_pathway;ubiquitin_protein_ligase_binding;Lys48-specific_deubiquitinase_activity;protein_K48-linked_deubiquitination;negative_regulation_of_proteasomal_protein_catabolic_process	2306	2146	2251	2273	2050	2010	2225.26	2210	2167.52	2181.95	2086.43	2096.33	2161.25	-0.0527119	0.0512098	-1.02933	0.303324	0.628538	FALSE	FALSE
ENSG00000034152	MAP2K3	mitogen-activated_protein_kinase_kinase_3	protein_coding	17	21284672	21315232	+	ENST00000395491;ENST00000342679;ENST00000534743;ENST00000529517;ENST00000483928;ENST00000479129;ENST00000583508;ENST00000496046;ENST00000526076;ENST00000316920;ENST00000477540;ENST00000527123;ENST00000613338;ENST00000361818;ENST00000627447	5606	?;NM_145109;NM_001316332;NM_002756	?;ATP_binding;protein_phosphorylation;protein_kinase_activity;positive_regulation_of_blood_vessel_endothelial_cell_migration;cellular_response_to_vascular_endothelial_growth_factor_stimulus;membrane;nucleotide_binding;protein_serine/threonine_kinase_activity;kinase_activity;transferase_activity;phosphorylation;protein_tyrosine_kinase_activity;peptidyl-tyrosine_phosphorylation;protein_binding;positive_regulation_of_transcription,_DNA-templated;cytoplasm;nucleoplasm;cytosol;protein_kinase_binding;signal_transduction;regulation_of_mitotic_cell_cycle;signal_transduction_by_protein_phosphorylation;stress-activated_protein_kinase_signaling_cascade;activation_of_protein_kinase_activity;MAP_kinase_kinase_activity;activation_of_MAPK_activity;positive_regulation_of_protein_kinase_activity;MAPK_cascade;inflammatory_response;p38MAPK_cascade;regulation_of_cytokine_biosynthetic_process;cardiac_muscle_contraction	1752	1577	1734	1642	1624	1512	1690.66	1624.03	1669.69	1576.23	1652.86	1576.94	1631.74	-0.0528349	0.0556632	-0.94919	0.342524	0.668437	FALSE	FALSE
ENSG00000160785	SLC25A44	solute_carrier_family_25_member_44	protein_coding	1	156193932	156212796	+	ENST00000359511;ENST00000469537;ENST00000482737;ENST00000468973;ENST00000423538	9673	NM_014655;NM_001286184	transmembrane_transporter_activity;transmembrane_transport;membrane;integral_component_of_membrane;mitochondrion;branched-chain_amino_acid_catabolic_process;mitochondrial_membrane;amino_acid_transport;branched-chain_amino_acid_transmembrane_transporter_activity;branched-chain_amino_acid_transport;regulation_of_cold-induced_thermogenesis	2330	2098	2239	2247	2101	1949	2248.42	2160.57	2155.97	2157	2138.34	2032.71	2148.83	-0.0528621	0.0525854	-1.00526	0.314771	0.640382	FALSE	FALSE
ENSG00000169288	MRPL1	mitochondrial_ribosomal_protein_L1	protein_coding	4	77862830	77952785	+	ENST00000315567;ENST00000515625;ENST00000511521;ENST00000502384;ENST00000506674;ENST00000504901	65008	NM_020236	structural_constituent_of_ribosome;translation;RNA_binding;mitochondrion;large_ribosomal_subunit;ribosome;protein_binding;maturation_of_LSU-rRNA;mitochondrial_inner_membrane;mitochondrial_translational_elongation;mitochondrial_translational_termination;90S_preribosome	681	640	782	683	694	607	657.157	659.088	753	655.642	706.334	633.071	677.382	-0.0530807	0.080961	-0.655633	0.51206	0.80029	FALSE	FALSE
ENSG00000122218	COPA	coatomer_protein_complex_subunit_alpha	protein_coding	1	160288594	160343273	-	ENST00000241704;ENST00000649963;ENST00000649676;ENST00000368069;ENST00000647693;ENST00000650154;ENST00000649787;ENST00000647799;ENST00000648805;ENST00000648280;ENST00000647683;ENST00000649231;ENST00000648501;ENST00000545284;ENST00000647899;ENST00000648632;ENST00000481522;ENST00000481040;ENST00000541366;ENST00000545266	1314	NM_004371;NM_001098398	protein_binding;intracellular_protein_transport;vesicle-mediated_transport;structural_molecule_activity;membrane_coat;COPI_vesicle_coat;cytoplasm;membrane;protein_transport;Golgi_apparatus;signal_transduction;extracellular_region;Golgi_membrane;cytoplasmic_vesicle;hormone_activity;COPI-coated_vesicle_membrane;intra-Golgi_vesicle-mediated_transport;endoplasmic_reticulum_to_Golgi_vesicle-mediated_transport;endoplasmic_reticulum_membrane;cytosol;extracellular_exosome;retrograde_vesicle-mediated_transport,_Golgi_to_endoplasmic_reticulum;transport_vesicle;extracellular_space;pancreatic_juice_secretion;growth_cone;mRNA_binding;protein_localization_to_axon;protein_localization_to_cell_leading_edge;COPI-coated_vesicle	6572	6391	6390	6486	5829	5970	6341.91	6581.61	6153.03	6226.2	5932.6	6226.41	6243.63	-0.0531058	0.0451279	-1.17678	0.239282	0.551367	FALSE	FALSE
ENSG00000122008	POLK	DNA_polymerase_kappa	protein_coding	5	75511756	75601144	+	ENST00000241436;ENST00000503479;ENST00000510815;ENST00000506928;ENST00000505774;ENST00000514296;ENST00000508867;ENST00000515295;ENST00000514141;ENST00000511527;ENST00000504026;ENST00000505975;ENST00000508526;ENST00000509126;ENST00000507073;ENST00000505069;ENST00000502567	51426	NM_001345922;NM_016218;NM_001345921	DNA_binding;DNA_repair;damaged_DNA_binding;DNA-directed_DNA_polymerase_activity;nucleus;metal_ion_binding;transferase_activity;nucleoplasm;cellular_response_to_DNA_damage_stimulus;nuclear_body;nucleotidyltransferase_activity;DNA_replication;DNA_biosynthetic_process;translesion_synthesis;cellular_response_to_UV;transcription-coupled_nucleotide-excision_repair;error-prone_translesion_synthesis;nucleotide-excision_repair,_DNA_incision,_5'-to_lesion;nucleotide-excision_repair,_DNA_incision;site_of_DNA_damage;nucleotide-excision_repair,_DNA_gap_filling	300	344	305	331	271	296	289.497	354.26	293.689	317.742	275.816	308.713	306.619	-0.053181	0.111285	-0.477881	0.632735	0.86611	FALSE	FALSE
ENSG00000223501	VPS52	VPS52_subunit_of_GARP_complex	protein_coding	6	33250272	33272047	-	ENST00000482399;ENST00000445902;ENST00000478934;ENST00000495981;ENST00000493674;ENST00000471309;ENST00000461743;ENST00000493379;ENST00000495755;ENST00000463486;ENST00000464425	6293	?;NM_001289175;NM_001289176;NM_022553;NM_001289174	?;membrane;protein_transport;cytosol;endosome;Golgi_apparatus;protein_binding;perinuclear_region_of_cytoplasm;Rab_GTPase_binding;endosome_membrane;recycling_endosome;Golgi_to_vacuole_transport;retrograde_transport,_endosome_to_Golgi;syntaxin_binding;trans-Golgi_network_membrane;endocytic_recycling;ectodermal_cell_differentiation;embryonic_ectodermal_digestive_tract_development;EARP_complex;lysosomal_transport;GARP_complex	1499	1464	1539	1532	1364	1357	1446.52	1507.66	1481.93	1470.64	1388.24	1415.28	1451.71	-0.0531963	0.0577018	-0.921918	0.356571	0.681709	FALSE	FALSE
ENSG00000139926	FRMD6	FERM_domain_containing_6	protein_coding	14	51489100	51730727	+	ENST00000556137;ENST00000356218;ENST00000555952;ENST00000557103;ENST00000557001;ENST00000554745;ENST00000395718;ENST00000344768;ENST00000554778;ENST00000555936;ENST00000554167;ENST00000557405;ENST00000554495;ENST00000557183;ENST00000555197;ENST00000557522;ENST00000555703;ENST00000553556	122786	?;NM_001042481;NM_152330;NM_001267046;NM_001267047	?;cytoskeleton;cytoplasm;membrane;plasma_membrane;protein_binding;actomyosin_structure_organization;apical_constriction;regulation_of_actin_filament-based_process;cellular_protein_localization;apical_junction_complex	685	662	747	679	669	628	661.017	681.744	719.298	651.802	680.89	654.973	674.954	-0.0532362	0.075312	-0.706875	0.479644	0.776269	FALSE	FALSE
ENSG00000270072	AC090559.2	novel_transcript	lncRNA	11	47513605	47514889	-	ENST00000366360	?	?	?	7	2	6	3	6	5	6.75492	2.05965	5.77749	2.87983	6.10664	5.21475	4.79888	-0.0532972	0.785826	-0.0678231	0.945926	0.990731	FALSE	FALSE
ENSG00000085644	ZNF213	zinc_finger_protein_213	protein_coding	16	3129777	3142804	+	ENST00000573771;ENST00000574902;ENST00000396878;ENST00000576416;ENST00000574928;ENST00000576863;ENST00000572647;ENST00000574575;ENST00000416391	7760	?;NM_001134655;NM_004220	?;regulation_of_transcription,_DNA-templated;intracellular;DNA-binding_transcription_factor_activity;nucleic_acid_binding;nucleus;metal_ion_binding;DNA_binding	867	797	880	827	787	786	836.645	820.771	847.365	793.874	800.987	819.759	819.9	-0.0533008	0.0685598	-0.777435	0.436902	0.744744	FALSE	FALSE
ENSG00000105738	SIPA1L3	signal_induced_proliferation_associated_1_like_3	protein_coding	19	37907208	38208369	+	ENST00000222345;ENST00000599644;ENST00000476317;ENST00000595982;ENST00000595384;ENST00000601222;ENST00000594553;ENST00000601881;ENST00000600919;ENST00000595495;ENST00000601054;ENST00000596403	23094	NM_015073	protein_binding;GTPase_activator_activity;regulation_of_small_GTPase_mediated_signal_transduction;membrane;Golgi_apparatus;nucleoplasm;plasma_membrane;extracellular_space;positive_regulation_of_GTPase_activity;eye_development;stress_fiber;cytoskeleton_organization;apical_plasma_membrane;epithelial_cell_morphogenesis;establishment_of_epithelial_cell_polarity;hematopoietic_progenitor_cell_differentiation;apical_part_of_cell;tricellular_tight_junction	1642	1537	1453	1532	1345	1496	1584.51	1582.84	1399.12	1470.64	1368.9	1560.25	1494.38	-0.0535194	0.0673106	-0.795111	0.426549	0.73823	FALSE	FALSE
ENSG00000141084	RANBP10	RAN_binding_protein_10	protein_coding	16	67723070	67806652	-	ENST00000317506;ENST00000448631;ENST00000602506;ENST00000602677;ENST00000602525;ENST00000602638;ENST00000602815;ENST00000602887;ENST00000630626	57610	NM_020850;NM_001320239;NM_001320238;NM_001320240	protein_binding;nucleus;cytoplasm;cytosol;ubiquitin_ligase_complex	1399	1273	1333	1318	1225	1236	1350.02	1310.97	1283.57	1265.21	1246.77	1289.09	1290.94	-0.0535552	0.0592604	-0.903726	0.366141	0.69089	FALSE	FALSE
ENSG00000153015	CWC27	CWC27_spliceosome_associated_cyclophilin	protein_coding	5	64768930	65018750	+	ENST00000381070;ENST00000508024;ENST00000485990;ENST00000506168;ENST00000545000	10283	NM_001297644;NM_005869;NM_001318000;NM_001297645;NM_001364478	peptidyl-prolyl_cis-trans_isomerase_activity;protein_folding;protein_peptidyl-prolyl_isomerization;nucleus;nucleoplasm;mRNA_splicing,_via_spliceosome;catalytic_step_2_spliceosome;U2-type_precatalytic_spliceosome	519	443	484	494	464	407	500.829	456.213	466.051	474.213	472.247	424.481	465.672	-0.0535766	0.0891167	-0.601196	0.547709	0.821498	FALSE	FALSE
ENSG00000235381	AL596202.1	novel_transcript	lncRNA	6	155253139	155256724	-	ENST00000435295	?	?	?	17	28	16	23	20	15	16.4048	28.8351	15.4066	22.0787	20.3555	15.6443	19.7875	-0.0536208	0.395676	-0.135517	0.892203	0.9632	FALSE	FALSE
ENSG00000185442	FAM174B	family_with_sequence_similarity_174_member_B	protein_coding	15	92617448	92809884	-	ENST00000553393;ENST00000327355;ENST00000555748;ENST00000555064;ENST00000555696;ENST00000557480;ENST00000556824;ENST00000557398;ENST00000555613;ENST00000555971;ENST00000557545;ENST00000554082	400451	?;NM_207446	?;membrane;integral_component_of_membrane;Golgi_apparatus;plasma_membrane;Golgi_organization	1260	1211	1243	1183	1177	1144	1215.89	1247.12	1196.9	1135.61	1197.92	1193.13	1197.76	-0.0536393	0.0611064	-0.877802	0.380051	0.701344	FALSE	FALSE
ENSG00000150593	PDCD4	programmed_cell_death_4	protein_coding	10	110871795	110900006	+	ENST00000280154;ENST00000467574;ENST00000483670;ENST00000444997;ENST00000492932;ENST00000481353;ENST00000462577;ENST00000489049;ENST00000483595;ENST00000498367;ENST00000393104	27250	NM_001199492;NM_014456;NM_145341	negative_regulation_of_transcription,_DNA-templated;positive_regulation_of_endothelial_cell_apoptotic_process;negative_regulation_of_vascular_smooth_muscle_cell_proliferation;positive_regulation_of_inflammatory_response;negative_regulation_of_cytokine_production_involved_in_inflammatory_response;negative_regulation_of_vascular_smooth_muscle_cell_differentiation;positive_regulation_of_vascular_associated_smooth_muscle_cell_apoptotic_process;nucleus;BMP_signaling_pathway;epithelial_to_mesenchymal_transition_involved_in_cardiac_fibroblast_development;cellular_response_to_lipopolysaccharide;RNA_binding;cytoplasm;cytosol;protein_binding;apoptotic_process;interleukin-12-mediated_signaling_pathway;positive_regulation_of_NIK/NF-kappaB_signaling;negative_regulation_of_cell_cycle;cell_aging;negative_regulation_of_JUN_kinase_activity;negative_regulation_of_myofibroblast_differentiation;positive_regulation_of_smooth_muscle_cell_apoptotic_process;negative_regulation_of_apoptotic_process;regulation_of_protein_metabolic_process	2432	2448	2656	2464	2333	2315	2346.85	2521.01	2557.5	2365.3	2374.46	2414.43	2429.93	-0.0536409	0.0523771	-1.02413	0.305774	0.630629	FALSE	FALSE
ENSG00000080031	PTPRH	protein_tyrosine_phosphatase_receptor_type_H	protein_coding	19	55181247	55209506	-	ENST00000376350;ENST00000263434;ENST00000588559;ENST00000586852;ENST00000586310;ENST00000588370;ENST00000587662	5794	NM_002842;NM_001161440	protein_binding;phosphatase_activity;protein_tyrosine_phosphatase_activity;protein_dephosphorylation;dephosphorylation;transmembrane_receptor_protein_tyrosine_phosphatase_activity;cytoplasm;membrane;integral_component_of_membrane;hydrolase_activity;plasma_membrane;phosphoprotein_phosphatase_activity;cell_projection;apoptotic_process;apical_plasma_membrane;integral_component_of_plasma_membrane;microvillus_membrane;cadherin_binding;peptidyl-tyrosine_dephosphorylation_involved_in_inactivation_of_protein_kinase_activity;microvillus	14	5	13	10	10	10	13.5098	5.14913	12.5179	9.59945	10.1777	10.4295	10.2306	-0.0536645	0.540713	-0.0992476	0.920942	0.978127	FALSE	FALSE
ENSG00000072849	DERL2	derlin_2	protein_coding	17	5471254	5486811	-	ENST00000158771;ENST00000573547;ENST00000572834;ENST00000575605;ENST00000570848;ENST00000571476;ENST00000576551;ENST00000571971;ENST00000574952;ENST00000573637;ENST00000574700;ENST00000575209;ENST00000571968	51009	NM_001304777;NM_016041;NM_001304779	membrane;integral_component_of_membrane;endoplasmic_reticulum;endoplasmic_reticulum_membrane;protein_binding;endoplasmic_reticulum_quality_control_compartment;response_to_unfolded_protein;integral_component_of_endoplasmic_reticulum_membrane;positive_regulation_of_cell_population_proliferation;ubiquitin-dependent_ERAD_pathway;endoplasmic_reticulum_mannose_trimming;positive_regulation_of_cell_growth;endoplasmic_reticulum_unfolded_protein_response;misfolded_protein_binding;retrograde_protein_transport,_ER_to_cytosol;negative_regulation_of_retrograde_protein_transport,_ER_to_cytosol;Hrd1p_ubiquitin_ligase_ERAD-L_complex;ubiquitin-specific_protease_binding;signal_recognition_particle_receptor_complex;signal_recognition_particle;suckling_behavior;early_endosome;late_endosome	706	614	705	656	627	626	681.282	632.313	678.855	629.724	638.144	652.887	652.201	-0.0536811	0.0759379	-0.706908	0.479623	0.776269	FALSE	FALSE
ENSG00000131174	COX7B	cytochrome_c_oxidase_subunit_7B	protein_coding	X	77899440	77907376	+	ENST00000373335;ENST00000475465;ENST00000650309;ENST00000647835	1349	?;NM_001866	cytochrome-c_oxidase_activity;mitochondrial_respirasome;membrane;integral_component_of_membrane;proton_transmembrane_transport;electron_transport_chain;mitochondrial_inner_membrane;mitochondrion;mitochondrial_electron_transport,_cytochrome_c_to_oxygen;central_nervous_system_development;respiratory_chain_complex_IV	2619	2486	2922	2472	2718	2373	2527.31	2560.15	2813.64	2372.98	2766.31	2474.92	2585.88	-0.0536891	0.0631239	-0.850536	0.395027	0.713526	FALSE	FALSE
ENSG00000165775	FUNDC2	FUN14_domain_containing_2	protein_coding	X	155025980	155060304	+	ENST00000475165;ENST00000369498;ENST00000484175;ENST00000485289;ENST00000456179;ENST00000471528;ENST00000492303	65991	?;NM_023934	?;nucleus;mitochondrion;autophagy_of_mitochondrion;integral_component_of_mitochondrial_outer_membrane;membrane;integral_component_of_membrane	1299	1221	1385	1257	1272	1154	1253.52	1257.42	1333.64	1206.65	1294.61	1203.56	1258.23	-0.0536939	0.0622001	-0.863245	0.388003	0.708829	FALSE	FALSE
ENSG00000114742	WDR48	WD_repeat_domain_48	protein_coding	3	39052013	39096671	+	ENST00000302313;ENST00000423296;ENST00000413099;ENST00000433841;ENST00000420940;ENST00000441361;ENST00000489838;ENST00000463198;ENST00000477197;ENST00000466405	57599	NM_001346225;NM_020839;NM_001346227;NM_001303403;NM_001346226;NM_001303402;NM_001346228	protein_binding;nucleus;cytoplasm;intracellular_membrane-bounded_organelle;endosome;double-strand_break_repair_via_homologous_recombination;cellular_response_to_DNA_damage_stimulus;spermatogenesis;single_fertilization;male_gonad_development;multicellular_organism_growth;skin_development;embryonic_organ_development;skeletal_system_morphogenesis;homeostasis_of_number_of_cells;positive_regulation_of_epithelial_cell_proliferation;seminiferous_tubule_development;regulation_of_protein_monoubiquitination;protein_deubiquitination;lysosome;nucleoplasm;viral_process;late_endosome;interstrand_cross-link_repair;ubiquitin_binding;DNA_damage_response,_detection_of_DNA_damage;positive_regulation_of_protein_deubiquitination	1317	1274	1314	1321	1225	1142	1270.89	1312	1265.27	1268.09	1246.77	1191.05	1259.01	-0.0537659	0.0603108	-0.891481	0.372671	0.695924	FALSE	FALSE
ENSG00000111203	ITFG2	integrin_alpha_FG-GAP_repeat_containing_2	protein_coding	12	2812622	2859791	+	ENST00000228799;ENST00000644123;ENST00000644517;ENST00000543029;ENST00000537851;ENST00000540929;ENST00000541659;ENST00000535564;ENST00000645513;ENST00000537183;ENST00000643039;ENST00000534935;ENST00000540662;ENST00000538822;ENST00000552005;ENST00000537710;ENST00000540300;ENST00000545509	55846	NM_018463	protein_binding;membrane;lysosomal_membrane;integrin-mediated_signaling_pathway;lysosome;germinal_center_B_cell_differentiation;nucleoplasm;cytosol;negative_regulation_of_TORC1_signaling;cellular_response_to_glucose_starvation;cellular_response_to_amino_acid_starvation;KICSTOR_complex	425	389	406	428	351	373	410.12	400.602	390.944	410.856	357.238	389.02	393.13	-0.0538021	0.0945596	-0.568976	0.569372	0.832704	FALSE	FALSE
ENSG00000151148	UBE3B	ubiquitin_protein_ligase_E3B	protein_coding	12	109477402	109536705	+	ENST00000434735;ENST00000539843;ENST00000536398;ENST00000539599;ENST00000342494;ENST00000340074;ENST00000540230;ENST00000449510;ENST00000537063;ENST00000535900;ENST00000539584;ENST00000538070;ENST00000605142	89910	NM_183415;NM_001270451;NM_001270450;NM_130466;NM_001270449	protein_binding;ubiquitin-protein_transferase_activity;transferase_activity;protein_ubiquitination;ligase_activity;ubiquitin_conjugating_enzyme_activity;ubiquitin-dependent_protein_catabolic_process;protein_polyubiquitination	1752	1629	1722	1662	1595	1557	1690.66	1677.59	1658.14	1595.43	1623.35	1623.87	1644.84	-0.0538268	0.0541409	-0.994197	0.320127	0.645798	FALSE	FALSE
ENSG00000105877	DNAH11	dynein_axonemal_heavy_chain_11	protein_coding	7	21543039	21901839	+	ENST00000409508;ENST00000607050;ENST00000483691;ENST00000496218;ENST00000465593;ENST00000465129;ENST00000605912;ENST00000607413;ENST00000421290;ENST00000479878;ENST00000620169;ENST00000328843	8701	NM_001277115	ATP_binding;dynein_complex;microtubule_motor_activity;microtubule-based_movement;cytoplasm;nucleotide_binding;motor_activity;cytoskeleton;cell_projection;microtubule;extracellular_region;cilium;determination_of_left/right_symmetry;dynein_light_intermediate_chain_binding;cilium_movement;motile_cilium;axoneme;9+2_motile_cilium;dynein_intermediate_chain_binding;ATP-dependent_microtubule_motor_activity,_minus-end-directed;regulation_of_cilium_beat_frequency;flagellated_sperm_motility;cardiac_septum_development;epithelial_cilium_movement_involved_in_extracellular_fluid_movement;heart_development;learning_or_memory;determination_of_left/right_asymmetry_in_nervous_system;epithelial_cilium_movement_involved_in_determination_of_left/right_asymmetry;cardiac_septum_morphogenesis;determination_of_heart_left/right_asymmetry;9+0_motile_cilium;proximal_portion_of_axoneme	10	14	16	19	10	9	9.64989	14.4176	15.4066	18.2389	10.1777	9.38655	12.8796	-0.0539417	0.484855	-0.111253	0.911416	0.97273	FALSE	FALSE
ENSG00000126091	ST3GAL3	ST3_beta-galactoside_alpha-2,3-sialyltransferase_3	protein_coding	1	43705824	43931165	+	ENST00000532911;ENST00000646096;ENST00000347631;ENST00000643886;ENST00000643597;ENST00000372372;ENST00000361400;ENST00000372374;ENST00000643252;ENST00000647237;ENST00000642331;ENST00000361392;ENST00000646109;ENST00000533997;ENST00000353126;ENST00000643283;ENST00000642934;ENST00000645640;ENST00000351035;ENST00000489897;ENST00000642949;ENST00000530154;ENST00000645705;ENST00000646971;ENST00000645142;ENST00000646027;ENST00000646069;ENST00000642504;ENST00000647148;ENST00000262915;ENST00000479383;ENST00000646776;ENST00000647482;ENST00000645394;ENST00000647128;ENST00000484868;ENST00000461066;ENST00000361746;ENST00000645034;ENST00000645165;ENST00000647134;ENST00000644195;ENST00000372368;ENST00000642194;ENST00000646686;ENST00000646416;ENST00000372362;ENST00000531451;ENST00000372369;ENST00000372367;ENST00000372365;ENST00000528371;ENST00000533212;ENST00000530581;ENST00000531816;ENST00000531993;ENST00000490541;ENST00000469715;ENST00000361812;ENST00000372366;ENST00000645117;ENST00000533933;ENST00000332628;ENST00000644922;ENST00000643813;ENST00000644287;ENST00000647503;ENST00000461375;ENST00000646113;ENST00000642780;ENST00000644645;ENST00000645644;ENST00000644016;ENST00000647299;ENST00000644378;ENST00000645161;ENST00000646032;ENST00000643989;ENST00000645012;ENST00000490502;ENST00000645670;ENST00000495482;ENST00000545417;ENST00000330208;ENST00000335430	6487	?;NM_006279;NM_174971;NM_174969;NM_001270460;NM_001350620;NM_001363573;NM_001350619;NM_174964;NM_174966;NM_001270461;NM_174968;NM_174963;NM_001350621;NM_174967;NM_174970;NM_001270459;NM_001270463;NM_001270464;NM_001270462;NM_174965;NM_001270466;NM_001270465	membrane;integral_component_of_membrane;protein_glycosylation;sialyltransferase_activity;transferase_activity;transferase_activity,_transferring_glycosyl_groups;sialylation;Golgi_apparatus;extracellular_region;Golgi_cisterna_membrane;Golgi_membrane;O-glycan_processing;keratan_sulfate_biosynthetic_process;N-acetyllactosaminide_alpha-2,3-sialyltransferase_activity;beta-galactoside_(CMP)_alpha-2,3-sialyltransferase_activity	48	45	47	49	27	56	46.3195	46.3421	45.257	47.0373	27.4799	58.4052	45.1402	-0.0539665	0.274105	-0.196882	0.84392	0.953642	FALSE	FALSE
ENSG00000186174	BCL9L	BCL9_like	protein_coding	11	118893875	118925608	-	ENST00000334801;ENST00000526143;ENST00000530293;ENST00000527266;ENST00000532899	283149	NM_182557	transcription_coactivator_activity;beta-catenin_binding;canonical_Wnt_signaling_pathway;positive_regulation_of_epithelial_to_mesenchymal_transition;positive_regulation_of_transcription_by_RNA_polymerase_II;negative_regulation_of_transforming_growth_factor_beta_receptor_signaling_pathway;nucleus;nucleoplasm;nucleolus;beta-catenin-TCF_complex_assembly;beta-catenin-TCF_complex;regulation_of_cell_morphogenesis;somatic_stem_cell_population_maintenance;skeletal_muscle_cell_differentiation;positive_regulation_of_nucleic_acid-templated_transcription	10795	9693	9770	10131	9010	9412	10417.1	9982.1	9407.68	9725.2	9170.13	9816.25	9753.07	-0.0539898	0.0483229	-1.11727	0.263878	0.584219	FALSE	FALSE
ENSG00000260304	AC009088.2	novel_transcript,_antisense_to_FUS	lncRNA	16	31182511	31183285	-	ENST00000564743	?	?	?	20	25	25	18	29	19	19.2998	25.7456	24.0729	17.279	29.5154	19.8161	22.6215	-0.0539926	0.365519	-0.147715	0.882568	0.960352	FALSE	FALSE
ENSG00000167699	GLOD4	glyoxalase_domain_containing_4	protein_coding	17	757097	783390	-	ENST00000575800;ENST00000301329;ENST00000571073;ENST00000301328;ENST00000576239;ENST00000574554;ENST00000575528;ENST00000573137;ENST00000575851;ENST00000576419;ENST00000575790;ENST00000574581;ENST00000572220;ENST00000576670;ENST00000574354;ENST00000576750;ENST00000625892;ENST00000628529;ENST00000536578	51031	?;NM_016080;NM_001366250;NM_001366248;NM_001366249;NM_001366247	?;mitochondrion;cadherin_binding;extracellular_exosome	941	869	1009	905	879	873	908.054	894.918	971.581	868.75	894.622	910.495	908.07	-0.0539937	0.0680996	-0.792865	0.427857	0.738938	FALSE	FALSE
ENSG00000103051	COG4	component_of_oligomeric_golgi_complex_4	protein_coding	16	70480568	70523558	-	ENST00000564415;ENST00000323786;ENST00000530314;ENST00000482252;ENST00000526700;ENST00000565715;ENST00000564315;ENST00000567244;ENST00000562200;ENST00000564653;ENST00000534772;ENST00000530160;ENST00000524584;ENST00000393612	25839	?;NM_001365426;NM_015386;NM_001195139	?;cytoplasm;membrane;protein_transport;Golgi_apparatus;cytosol;protein_binding;Golgi_membrane;Golgi_transport_complex;retrograde_vesicle-mediated_transport,_Golgi_to_endoplasmic_reticulum;Golgi_organization;trans-Golgi_network_membrane;endoplasmic_reticulum_to_Golgi_vesicle-mediated_transport;Golgi_vesicle_prefusion_complex_stabilization	2758	2531	2856	2694	2574	2414	2661.44	2606.49	2750.09	2586.09	2619.75	2517.68	2623.59	-0.0540706	0.0495976	-1.09019	0.275632	0.59802	FALSE	FALSE
ENSG00000065135	GNAI3	G_protein_subunit_alpha_i3	protein_coding	1	109548615	109600195	+	ENST00000369851	2773	NM_006496	G_protein-coupled_receptor_signaling_pathway;signal_transduction;GTP_binding;GTPase_activity;G-protein_beta/gamma-subunit_complex_binding;guanyl_nucleotide_binding;adenylate_cyclase-modulating_G_protein-coupled_receptor_signaling_pathway;cytoplasm;membrane;metal_ion_binding;nucleotide_binding;endoplasmic_reticulum_membrane;lysosomal_membrane;cytoskeleton;cell_division;adenylate_cyclase-inhibiting_G_protein-coupled_receptor_signaling_pathway;plasma_membrane;protein_binding;heterotrimeric_G-protein_complex;cell_cycle;Golgi_membrane;centrosome;microtubule_organizing_center;midbody;extracellular_exosome;G_protein-coupled_receptor_binding;protein_folding;GTP_metabolic_process;GDP_binding;dopamine_receptor_signaling_pathway;positive_regulation_of_macroautophagy;negative_regulation_of_adenylate_cyclase_activity;protein_domain_specific_binding;G_protein-coupled_serotonin_receptor_binding;GTPase_activating_protein_binding;vesicle_fusion;brain_development;positive_regulation_of_superoxide_anion_generation;positive_regulation_of_NAD(P)H_oxidase_activity;positive_regulation_of_vascular_smooth_muscle_cell_proliferation;negative_regulation_of_apoptotic_signaling_pathway;Golgi_apparatus;zymogen_granule;membrane_raft	7655	7149	7971	7579	7233	6675	7386.99	7362.22	7675.4	7275.42	7361.55	6961.69	7337.21	-0.0541189	0.0431531	-1.25411	0.209801	0.511236	FALSE	FALSE
ENSG00000180626	ZNF594	zinc_finger_protein_594	protein_coding	17	5179535	5191868	-	ENST00000399604;ENST00000575779;ENST00000576772	84622	?;NM_032530	nucleic_acid_binding;nucleus;metal_ion_binding;nucleoplasm;DNA_binding	313	310	316	337	256	294	302.041	319.246	304.281	323.501	260.55	306.627	302.708	-0.0541851	0.108892	-0.497602	0.618764	0.859091	FALSE	FALSE
ENSG00000131748	STARD3	StAR_related_lipid_transfer_domain_containing_3	protein_coding	17	39637090	39664201	+	ENST00000336308;ENST00000578232;ENST00000580551;ENST00000578254;ENST00000544210;ENST00000581894;ENST00000583582;ENST00000578577;ENST00000394250;ENST00000579479;ENST00000577248;ENST00000580611;ENST00000585214;ENST00000583718;ENST00000580331;ENST00000583419;ENST00000484773;ENST00000488876;ENST00000443521;ENST00000460894;ENST00000582874;ENST00000481171;ENST00000585269;ENST00000584850;ENST00000471896;ENST00000583884;ENST00000583639;ENST00000578384;ENST00000578686	10948	NM_006804;NM_001165937;NM_001165938	lipid_binding;cholesterol_binding;late_endosome;cell;membrane;integral_component_of_membrane;intracellular_membrane-bounded_organelle;nucleoplasm;endoplasmic_reticulum_membrane;endosome;lysosomal_membrane;protein_homodimerization_activity;protein_binding;lipid_transport;late_endosome_membrane;cholesterol_transfer_activity;cytosol;organelle_membrane_contact_site;cholesterol_transport;cytoplasm;lipid_metabolic_process;cholesterol_metabolic_process;mitochondrial_transport;steroid_metabolic_process;endoplasmic_reticulum-endosome_membrane_contact_site;C21-steroid_hormone_biosynthetic_process;vesicle_tethering_to_endoplasmic_reticulum;progesterone_biosynthetic_process;mitochondrion	639	595	660	591	620	574	616.628	612.746	635.524	567.327	631.019	598.653	610.316	-0.0542248	0.078699	-0.689016	0.490813	0.785874	FALSE	FALSE
ENSG00000056050	HPF1	histone_PARylation_factor_1	protein_coding	4	169729470	169757944	-	ENST00000393381;ENST00000515204;ENST00000506125	54969	NM_017867	cellular_response_to_DNA_damage_stimulus;nucleus;protein_binding;histone_binding;zinc_ion_binding;peptidyl-serine_ADP-ribosylation;regulation_of_protein_ADP-ribosylation;poly-ADP-D-ribose_binding	419	367	475	430	406	353	404.33	377.946	457.385	412.776	413.216	368.161	405.636	-0.0542297	0.0984864	-0.550631	0.581886	0.839107	FALSE	FALSE
ENSG00000137996	RTCA	RNA_3'-terminal_phosphate_cyclase	protein_coding	1	100266207	100292769	+	ENST00000370128;ENST00000498617;ENST00000483474;ENST00000260563;ENST00000370126	8634	NM_003729;NM_001130841	RNA_processing;catalytic_activity;RNA-3'-phosphate_cyclase_activity;RNA_binding;nucleus;nucleotide_binding;ATP_binding;nucleoplasm;ligase_activity	729	721	781	776	698	633	703.477	742.504	752.037	744.917	710.405	660.187	718.921	-0.0542708	0.0757058	-0.716865	0.473457	0.771861	FALSE	FALSE
ENSG00000217555	CKLF	chemokine_like_factor	protein_coding	16	66552563	66566251	+	ENST00000534692;ENST00000264001;ENST00000351137;ENST00000345436;ENST00000362093;ENST00000526149;ENST00000417030;ENST00000563092	51192	?;NM_016951;NM_181640;NM_181641;NM_016326;NM_001040138	?;membrane;integral_component_of_membrane;signal_transduction;extracellular_space;extracellular_region;cytokine_activity;chemotaxis;neutrophil_chemotaxis;chemokine_activity;macrophage_chemotaxis;lymphocyte_chemotaxis;secretion_by_cell;leukocyte_chemotaxis	39	40	36	49	30	30	37.6346	41.193	34.6649	47.0373	30.5332	31.2885	37.0586	-0.0543219	0.28763	-0.188861	0.850202	0.954364	FALSE	FALSE
ENSG00000144642	RBMS3	RNA_binding_motif_single_stranded_interacting_protein_3	protein_coding	3	28574791	30010391	+	ENST00000432518;ENST00000636680;ENST00000443912;ENST00000445077;ENST00000636900;ENST00000636582;ENST00000637842;ENST00000434693;ENST00000471426;ENST00000383767;ENST00000445033;ENST00000273139;ENST00000383766;ENST00000452462;ENST00000456853;ENST00000497205;ENST00000478716;ENST00000497319;ENST00000473799;ENST00000497274	27303	?;NM_001330696;NM_001003793;NM_014483;NM_001003792;NM_001177711;NM_001177712	?;RNA_binding;nucleic_acid_binding;ribonucleoprotein_complex;cytoplasm;positive_regulation_of_gene_expression;negative_regulation_of_canonical_Wnt_signaling_pathway;negative_regulation_of_gene_expression;poly(A)_binding;mRNA_3'-UTR_AU-rich_region_binding;poly(U)_RNA_binding;defense_response_to_tumor_cell;mRNA_3'-UTR_binding;positive_regulation_of_translation	3	5	9	5	6	5	2.89497	5.14913	8.66624	4.79972	6.10664	5.21475	5.47191	-0.0544271	0.731462	-0.0744086	0.940685	0.988185	FALSE	FALSE
ENSG00000172840	PDP2	pyruvate_dehyrogenase_phosphatase_catalytic_subunit_2	protein_coding	16	66878589	66895754	+	ENST00000566543;ENST00000311765;ENST00000568869;ENST00000561704;ENST00000568398;ENST00000566805;ENST00000568720;ENST00000566776;ENST00000561475	57546	?;NM_001329931;NM_001329933;NM_001329930;NM_001329928;NM_001329929;NM_001329932;NM_020786;NM_001329934	cation_binding;protein_dephosphorylation;protein_serine/threonine_phosphatase_activity;catalytic_activity;metal_ion_binding;hydrolase_activity;mitochondrion;mitochondrial_matrix;phosphoprotein_phosphatase_activity;magnesium-dependent_protein_serine/threonine_phosphatase_activity;regulation_of_acetyl-CoA_biosynthetic_process_from_pyruvate;[pyruvate_dehydrogenase_(lipoamide)]_phosphatase_activity;positive_regulation_of_pyruvate_dehydrogenase_activity	652	652	618	606	605	602	629.173	671.446	595.082	581.726	615.753	627.856	620.173	-0.0544479	0.0798544	-0.681839	0.495341	0.789525	FALSE	FALSE
ENSG00000176393	RNPEP	arginyl_aminopeptidase	protein_coding	1	201982372	202006147	+	ENST00000481780;ENST00000295640;ENST00000367286;ENST00000487116;ENST00000492587;ENST00000471105;ENST00000447312;ENST00000478617;ENST00000479726;ENST00000492849;ENST00000620670;ENST00000449524;ENST00000464707;ENST00000479531	6051	?;NM_020216;NM_001319182;NM_001319183;NM_001319184	?;zinc_ion_binding;proteolysis;extracellular_space;aminopeptidase_activity;metallopeptidase_activity;metal_ion_binding;hydrolase_activity;plasma_membrane;peptidase_activity;extracellular_region;extracellular_exosome;secretory_granule;epoxide_hydrolase_activity;metalloexopeptidase_activity;negative_regulation_of_blood_pressure	2117	1996	2157	2049	1935	1928	2042.88	2055.53	2077.01	1966.93	1969.39	2010.81	2020.42	-0.0544627	0.0511251	-1.06528	0.286747	0.61048	FALSE	FALSE
ENSG00000138834	MAPK8IP3	mitogen-activated_protein_kinase_8_interacting_protein_3	protein_coding	16	1706183	1770317	+	ENST00000673691;ENST00000250894;ENST00000356010;ENST00000564098;ENST00000561765;ENST00000568271;ENST00000568774;ENST00000567849;ENST00000566589;ENST00000570131;ENST00000561949;ENST00000567352;ENST00000562042;ENST00000564868;ENST00000566064;ENST00000563868;ENST00000610761	23162	?;NM_015133;NM_001040439;NM_001318852	protein_binding;MAP-kinase_scaffold_activity;cytoplasm;Golgi_apparatus;axon_cytoplasm;cell_projection;Golgi_membrane;perinuclear_region_of_cytoplasm;cytoplasmic_vesicle;vesicle-mediated_transport;dendrite;axon;growth_cone;anterograde_axonal_protein_transport;cell_body;kinesin_binding;activation_of_JUN_kinase_activity;JUN_kinase_binding;receptor_signaling_complex_adaptor_activity;regulation_of_JNK_cascade;axon_development;axon_regeneration;positive_regulation_of_MAPK_cascade;mitogen-activated_protein_kinase_kinase_binding;mitogen-activated_protein_kinase_kinase_kinase_binding;in_utero_embryonic_development;JNK_cascade;axon_guidance;respiratory_gaseous_exchange_by_respiratory_system;protein_localization;post-embryonic_development;regulation_of_gene_expression;forebrain_development;neuron_projection_development;positive_regulation_of_JUN_kinase_activity;positive_regulation_of_neuron_differentiation;lung_alveolus_development;lung_morphogenesis;positive_regulation_of_neuron_migration;smooth_endoplasmic_reticulum;plasma_membrane;axolemma;neuron_projection	1103	1024	978	1026	902	1001	1064.38	1054.54	941.731	984.903	918.031	1043.99	1001.26	-0.0545167	0.0723606	-0.753403	0.451208	0.755088	FALSE	FALSE
ENSG00000006282	SPATA20	spermatogenesis_associated_20	protein_coding	17	50543058	50555852	+	ENST00000504334;ENST00000006658;ENST00000356488;ENST00000503127;ENST00000505085;ENST00000502911;ENST00000510917;ENST00000511605;ENST00000505456;ENST00000508598;ENST00000505559;ENST00000515526;ENST00000511845;ENST00000511937;ENST00000503063;ENST00000512181;ENST00000634597;ENST00000505336;ENST00000635113;ENST00000512416;ENST00000511347;ENST00000505656;ENST00000504265;ENST00000515619;ENST00000508528;ENST00000513618;ENST00000504271;ENST00000619622	64847	?;NM_022827;NM_001258372;NM_001258373	?;catalytic_activity;extracellular_region;multicellular_organism_development;cell_differentiation;spermatogenesis	1256	1106	1215	1139	1127	1104	1212.03	1138.99	1169.94	1093.38	1147.03	1151.42	1152.13	-0.054542	0.0624253	-0.873716	0.382273	0.702964	FALSE	FALSE
ENSG00000166619	BLCAP	BLCAP_apoptosis_inducing_factor	protein_coding	20	37492472	37527931	-	ENST00000411780;ENST00000447625;ENST00000613961;ENST00000467603;ENST00000397137;ENST00000373537;ENST00000397135;ENST00000397134;ENST00000397131;ENST00000432507;ENST00000445723;ENST00000414080;ENST00000456058;ENST00000414542	10904	?;NM_001167821;NM_001167822;NM_001317074;NM_006698;NM_001317075;NM_001167823;NM_001167820	?;membrane;integral_component_of_membrane;protein_binding;cell_cycle;apoptotic_process;apoptotic_nuclear_changes	2211	2016	2174	2045	2071	1917	2133.59	2076.13	2093.38	1963.09	2107.81	1999.34	2062.22	-0.0545633	0.053062	-1.02829	0.303812	0.62891	FALSE	FALSE
ENSG00000160097	FNDC5	fibronectin_type_III_domain_containing_5	protein_coding	1	32862268	32872482	-	ENST00000483143;ENST00000481487;ENST00000373471;ENST00000649537;ENST00000497068;ENST00000496770;ENST00000465346;ENST00000640867	252995	?;NM_153756;NM_001171940;NM_001171941	?;protein_binding;membrane;integral_component_of_membrane;response_to_muscle_activity;positive_regulation_of_brown_fat_cell_differentiation;extracellular_region;endoplasmic_reticulum;plasma_membrane;signal_transduction;hormone_activity;peroxisome;peroxisomal_membrane;molecular_function;biological_process	28	20	26	32	23	15	27.0197	20.5965	25.0358	30.7182	23.4088	15.6443	23.7372	-0.0545992	0.359915	-0.1517	0.879423	0.959212	FALSE	FALSE
ENSG00000105171	POP4	POP4_homolog,_ribonuclease_P/MRP_subunit	protein_coding	19	29606283	29617237	+	ENST00000585603;ENST00000586173;ENST00000586420;ENST00000591061;ENST00000221770;ENST00000586823;ENST00000591824;ENST00000588551;ENST00000590688;ENST00000586136;ENST00000592759;ENST00000592749;ENST00000587232	10775	NM_006627	RNA_binding;RNA_processing;tRNA_processing;ribonuclease_activity;ribonuclease_P_complex;nucleus;hydrolase_activity;protein_binding;RNA_phosphodiester_bond_hydrolysis;RNA_phosphodiester_bond_hydrolysis,_endonucleolytic;nucleolus;nucleoplasm;ribonuclease_P_activity;rRNA_processing;ribonuclease_P_RNA_binding;tRNA_5'-leader_removal;multimeric_ribonuclease_P_complex;ribonuclease_MRP_activity;ribonuclease_MRP_complex	1225	1057	1247	1149	1148	1028	1182.11	1088.53	1200.76	1102.98	1168.4	1072.15	1135.82	-0.0546164	0.0659038	-0.82873	0.407257	0.723438	FALSE	FALSE
ENSG00000184752	NDUFA12	NADH:ubiquinone_oxidoreductase_subunit_A12	protein_coding	12	94897055	95003748	-	ENST00000552205;ENST00000547447;ENST00000550187;ENST00000547157;ENST00000538372;ENST00000551991;ENST00000327772;ENST00000547986;ENST00000546788	55967	?;NM_018838;NM_001258338	membrane;oxidation-reduction_process;NADH_dehydrogenase_(ubiquinone)_activity;electron_transfer_activity;electron_transport_chain;cytosol;mitochondrion;mitochondrial_inner_membrane;respirasome;mitochondrial_respiratory_chain_complex_I;mitochondrial_electron_transport,_NADH_to_ubiquinone;response_to_oxidative_stress;mitochondrial_respiratory_chain_complex_I_assembly;mitochondrial_ATP_synthesis_coupled_electron_transport;respiratory_gaseous_exchange_by_respiratory_system	1775	1608	1844	1642	1779	1503	1712.86	1655.96	1775.62	1576.23	1810.62	1567.55	1683.14	-0.0546512	0.0643701	-0.849016	0.395872	0.713861	FALSE	FALSE
ENSG00000174886	NDUFA11	NADH:ubiquinone_oxidoreductase_subunit_A11	protein_coding	19	5891276	5904006	-	ENST00000418389;ENST00000592634;ENST00000593233;ENST00000308961;ENST00000591341;ENST00000650663;ENST00000591160	126328	NM_001193375;NM_175614	mitochondrial_respiratory_chain_complex_I;mitochondrial_respiratory_chain_complex_I_assembly;membrane;integral_component_of_membrane;oxidation-reduction_process;mitochondrion;mitochondrial_inner_membrane;respirasome;mitochondrial_electron_transport,_NADH_to_ubiquinone	384	347	351	327	338	354	370.556	357.349	337.983	313.902	344.007	369.204	348.834	-0.0546623	0.10095	-0.541481	0.588176	0.8422	FALSE	FALSE
ENSG00000047249	ATP6V1H	ATPase_H+_transporting_V1_subunit_H	protein_coding	8	53715543	53843558	-	ENST00000355221;ENST00000518072;ENST00000522159;ENST00000523343;ENST00000520188;ENST00000359530;ENST00000523899;ENST00000396774;ENST00000524164;ENST00000523426;ENST00000521707;ENST00000521900;ENST00000522849;ENST00000521377;ENST00000519588;ENST00000521275;ENST00000524234;ENST00000521335;ENST00000519922	51606	NM_213619;NM_015941;NM_213620	proton-transporting_ATPase_activity,_rotational_mechanism;vacuolar_proton-transporting_V-type_ATPase,_V1_domain;cell;lysosomal_membrane;proton_transmembrane_transport;ion_transport;regulation_of_catalytic_activity;ATPase_activity;plasma_membrane;enzyme_regulator_activity;endocytosis;protein_binding;cytosol;extracellular_exosome;ion_transmembrane_transport;viral_process;vacuolar_acidification;insulin_receptor_signaling_pathway;regulation_of_macroautophagy;transferrin_transport;phagosome_acidification;regulation_of_defense_response_to_virus_by_virus	1299	1149	1404	1233	1219	1175	1253.52	1183.27	1351.93	1183.61	1240.66	1225.47	1239.74	-0.0546741	0.0650115	-0.840992	0.400352	0.717258	FALSE	FALSE
ENSG00000143552	NUP210L	nucleoporin_210_like	protein_coding	1	153992685	154155116	-	ENST00000368559;ENST00000368553;ENST00000271854	91181	NM_207308;NM_001159484	membrane;integral_component_of_membrane;nuclear_pore;spermatid_development;Sertoli_cell_development	503	484	548	478	488	480	485.389	498.435	527.678	458.854	496.673	500.616	494.607	-0.0547103	0.0858103	-0.637572	0.523752	0.808606	FALSE	FALSE
ENSG00000119655	NPC2	NPC_intracellular_cholesterol_transporter_2	protein_coding	14	74476192	74494177	-	ENST00000434013;ENST00000541064;ENST00000555619;ENST00000554482;ENST00000238633;ENST00000553490;ENST00000556009;ENST00000557510;ENST00000555592	10577	?;NM_006432;NM_001363688	intracellular_cholesterol_transport;endoplasmic_reticulum;lipid_metabolic_process;extracellular_space;steroid_metabolic_process;protein_binding;extracellular_region;lipid_transport;cholesterol_metabolic_process;lysosome;extracellular_exosome;response_to_virus;neutrophil_degranulation;cholesterol_transport;enzyme_binding;lysosomal_lumen;azurophil_granule_lumen;cholesterol_binding;cholesterol_efflux;low-density_lipoprotein_particle_clearance;cholesterol_homeostasis;cholesterol_transfer_activity;sterol_binding;phospholipid_transport;sterol_transport;regulation_of_isoprenoid_metabolic_process;intracellular_sterol_transport;glycolipid_transport	1040	950	1123	1002	1020	911	1003.59	978.334	1081.35	961.864	1038.13	950.127	1002.23	-0.0547587	0.0686485	-0.797668	0.425063	0.736964	FALSE	FALSE
ENSG00000117697	NSL1	NSL1_component_of_MIS12_kinetochore_complex	protein_coding	1	212726153	212791782	-	ENST00000366978;ENST00000366977;ENST00000366976;ENST00000626725;ENST00000473995;ENST00000487995	25936	?;NM_001297736;NM_015471;NM_001297739;NM_001297737;NM_001042549	kinetochore;mitotic_sister_chromatid_segregation;nucleus;nuclear_speck;cell_division;chromosome;cell_cycle;chromosome_segregation;chromosome,_centromeric_region;condensed_chromosome_kinetochore;protein_binding;cytosol;MIS12/MIND_type_complex	363	393	396	365	326	395	350.291	404.721	381.314	350.38	331.794	411.965	371.744	-0.0547824	0.103852	-0.527506	0.597842	0.849144	FALSE	FALSE
ENSG00000076662	ICAM3	intercellular_adhesion_molecule_3	protein_coding	19	10333776	10339661	-	ENST00000589900;ENST00000587992;ENST00000160262;ENST00000592945;ENST00000589261;ENST00000592439;ENST00000585439;ENST00000590569;ENST00000589249;ENST00000589580	3385	?;NM_001320605;NM_002162;NM_001320608;NM_001320606	?;membrane;cell-cell_adhesion;integral_component_of_membrane;cell_adhesion;regulation_of_immune_response;plasma_membrane;integral_component_of_plasma_membrane;extracellular_exosome;stimulatory_C-type_lectin_receptor_signaling_pathway;protein_binding;integrin_binding;phagocytosis;signaling_receptor_binding;extracellular_matrix_organization	316	303	295	269	305	287	304.936	312.037	284.06	258.225	310.421	299.327	294.834	-0.0548071	0.109307	-0.501405	0.616086	0.858062	FALSE	FALSE
ENSG00000140829	DHX38	DEAH-box_helicase_38	protein_coding	16	72093613	72112912	+	ENST00000268482;ENST00000566794;ENST00000579387;ENST00000566489;ENST00000564307;ENST00000563650;ENST00000566329;ENST00000569935;ENST00000562774;ENST00000563819;ENST00000564622;ENST00000567552;ENST00000567142;ENST00000569952	9785	NM_014003	ATP_binding;nucleic_acid_binding;helicase_activity;RNA_binding;mRNA_processing;RNA_splicing;nucleus;membrane;nucleotide_binding;hydrolase_activity;protein_binding;spliceosomal_complex;mRNA_splicing,_via_spliceosome;catalytic_step_2_spliceosome;RNA_helicase_activity;nucleoplasm;mRNA_export_from_nucleus;RNA_export_from_nucleus;mRNA_3'-end_processing	4138	3783	4055	3929	3752	3609	3993.12	3895.83	3904.62	3771.62	3818.68	3764.01	3857.98	-0.0548162	0.0441034	-1.2429	0.213904	0.517078	FALSE	FALSE
ENSG00000254452	AP001107.2	novel_transcript	lncRNA	11	66276779	66277492	-	ENST00000526951;ENST00000528650	?	?	?	10	18	21	7	27	12	9.64989	18.5369	20.2212	6.71961	27.4799	12.5154	15.8538	-0.0548809	0.486973	-0.112698	0.91027	0.971904	FALSE	FALSE
ENSG00000226124	FTCDNL1	formiminotransferase_cyclodeaminase_N-terminal_like	protein_coding	2	199760544	199851173	-	ENST00000416668;ENST00000420922;ENST00000642693;ENST00000420128;ENST00000622774	348751	NM_001350855;NM_001350854;NM_001363886;NM_001350853	transferase_activity;folic_acid_binding	119	87	91	107	79	94	114.834	89.5948	87.6253	102.714	80.404	98.0373	95.5349	-0.0549359	0.185123	-0.296753	0.766655	0.919994	FALSE	FALSE
ENSG00000275494	AC133552.5	novel_transcript	lncRNA	16	25106569	25107102	-	ENST00000613406	?	?	?	42	36	41	35	41	36	40.5295	37.0737	39.4795	33.5981	41.7287	37.5462	38.326	-0.055025	0.274441	-0.200498	0.841091	0.952832	FALSE	FALSE
ENSG00000140497	SCAMP2	secretory_carrier_membrane_protein_2	protein_coding	15	74843730	74873365	-	ENST00000268099;ENST00000566480;ENST00000563663;ENST00000563829;ENST00000569251;ENST00000569904;ENST00000567638;ENST00000565345;ENST00000562363;ENST00000564529;ENST00000566557;ENST00000569124	10066	NM_005697;NM_001320778	integral_component_of_membrane;protein_transport;membrane;Golgi_apparatus;intracellular_membrane-bounded_organelle;endosome;protein_binding;transport_vesicle;Golgi_membrane;extracellular_exosome;recycling_endosome_membrane;post-Golgi_vesicle-mediated_transport;trans-Golgi_network_membrane	3196	2896	3076	3043	2827	2773	3084.1	2982.37	2961.93	2921.11	2877.24	2892.1	2953.14	-0.0550399	0.0472085	-1.16589	0.243659	0.557144	FALSE	FALSE
ENSG00000092978	GPATCH2	G-patch_domain_containing_2	protein_coding	1	217426992	217631090	-	ENST00000366935;ENST00000489246;ENST00000470014;ENST00000485274;ENST00000366934	55105	NM_018040;NM_001297754	nucleic_acid_binding;nucleus;nuclear_speck;nucleolus;negative_regulation_of_phosphatase_activity	1160	1139	1085	1133	1056	1005	1119.39	1172.97	1044.76	1087.62	1074.77	1048.16	1091.28	-0.0550632	0.0656601	-0.838609	0.401689	0.718271	FALSE	FALSE
ENSG00000230699	AL645608.2	novel_transcript	lncRNA	1	911435	914948	+	ENST00000448179	?	?	?	38	48	41	43	38	39	36.6696	49.4316	39.4795	41.2776	38.6754	40.6751	41.0348	-0.0551056	0.267647	-0.205889	0.836877	0.951306	FALSE	FALSE
ENSG00000163877	SNIP1	Smad_nuclear_interacting_protein_1	protein_coding	1	37534449	37554293	-	ENST00000296215;ENST00000638725;ENST00000468040;ENST00000493916	79753	NM_024700	protein_binding;RNA_binding;mRNA_processing;RNA_splicing;nucleus;nucleoplasm;cytosol;spliceosomal_complex;mRNA_splicing,_via_spliceosome;gene_silencing_by_RNA;mRNA_binding;regulation_of_transcription_by_RNA_polymerase_II;I-kappaB_kinase/NF-kappaB_signaling;U2-type_precatalytic_spliceosome;production_of_miRNAs_involved_in_gene_silencing_by_miRNA	803	711	738	768	695	661	774.886	732.206	710.631	737.237	707.352	689.39	725.284	-0.0551304	0.0739942	-0.745063	0.456234	0.758507	FALSE	FALSE
ENSG00000118197	DDX59	DEAD-box_helicase_59	protein_coding	1	200623896	200669907	-	ENST00000447706;ENST00000452560;ENST00000413408;ENST00000331314;ENST00000429498;ENST00000433235;ENST00000453944;ENST00000436897	83479	?;NM_001349802;NM_001320181;NM_001349803;NM_001349801;NM_001031725;NM_001349799;NM_001349800;NM_001320182	ATP_binding;nucleic_acid_binding;RNA_binding;nucleus;cytoplasm;metal_ion_binding;nucleotide_binding;hydrolase_activity;helicase_activity;RNA_helicase_activity;intracellular;membrane;integral_component_of_membrane	607	570	633	589	588	529	585.748	587	609.525	565.407	598.45	551.721	582.975	-0.0551341	0.0792891	-0.695356	0.486832	0.78247	FALSE	FALSE
ENSG00000204611	ZNF616	zinc_finger_protein_616	protein_coding	19	52113091	52139938	-	ENST00000600228;ENST00000330123;ENST00000596290;ENST00000597013;ENST00000600282	90317	NM_178523	regulation_of_transcription,_DNA-templated;intracellular;nucleic_acid_binding;nucleus;metal_ion_binding;DNA_binding	443	447	449	444	412	407	427.49	460.332	432.349	426.215	419.322	424.481	431.698	-0.0552272	0.0888795	-0.621372	0.534355	0.814774	FALSE	FALSE
ENSG00000137494	ANKRD42	ankyrin_repeat_domain_42	protein_coding	11	83193712	83260694	+	ENST00000393389;ENST00000528722;ENST00000260047;ENST00000526731;ENST00000531895;ENST00000393392;ENST00000533342;ENST00000531815;ENST00000528190	338699	NM_001300977;NM_001300973;NM_001300976;NM_001300972;NM_182603;NM_001300975	protein_binding	460	432	421	411	399	427	443.895	444.884	405.387	394.537	406.091	445.34	423.356	-0.05524	0.0927316	-0.595698	0.551377	0.822634	FALSE	FALSE
ENSG00000227449	FGF7P6	fibroblast_growth_factor_7_pseudogene_6	transcribed_unprocessed_pseudogene	9	62376161	62435199	+	ENST00000377614;ENST00000452826;ENST00000451282	?	NR_003674	?	21	25	23	19	23	23	20.2648	25.7456	22.147	18.2389	23.4088	23.9879	22.2988	-0.0552426	0.360034	-0.153437	0.878053	0.958978	FALSE	FALSE
ENSG00000124659	TBCC	tubulin_folding_cofactor_C	protein_coding	6	42744498	42746103	-	ENST00000372876	6903	NM_003192	tubulin_binding;post-chaperonin_tubulin_folding_pathway;cell_morphogenesis;cytoplasm;cytosol;GTPase_activity;protein_folding;cytoskeleton;photoreceptor_connecting_cilium;chaperone_binding;tubulin_complex_assembly;microtubule	842	769	825	783	765	747	812.521	791.936	794.405	751.637	778.596	779.084	784.696	-0.0552847	0.0697525	-0.792583	0.428021	0.738938	FALSE	FALSE
ENSG00000182841	RRP7BP	ribosomal_RNA_processing_7_homolog_B,_pseudogene	transcribed_unprocessed_pseudogene	22	42555223	42582038	-	ENST00000357802;ENST00000437211;ENST00000458605;ENST00000566851;ENST00000421116	?	?;NR_002184	?	134	124	126	129	112	121	129.308	127.698	121.327	123.833	113.991	126.197	123.726	-0.0553953	0.155583	-0.356049	0.721804	0.901096	FALSE	FALSE
ENSG00000175193	PARL	presenilin_associated_rhomboid_like	protein_coding	3	183829271	183884933	-	ENST00000639100;ENST00000317096;ENST00000638817;ENST00000418450;ENST00000450375;ENST00000417784;ENST00000311101;ENST00000435888;ENST00000639900;ENST00000421484;ENST00000449306;ENST00000488202;ENST00000469056	55486	?;NM_001324438;NM_001324436;NM_018622;NM_001037639;NM_001324437	integral_component_of_membrane;serine-type_endopeptidase_activity;membrane;proteolysis;nucleus;hydrolase_activity;mitochondrial_inner_membrane;mitochondrion;peptidase_activity;serine-type_peptidase_activity;regulation_of_mitochondrion_organization;regulation_of_protein_targeting_to_mitochondrion;protein_binding;endopeptidase_activity;mitochondrial_calcium_ion_transmembrane_transport;membrane_protein_proteolysis;regulation_of_reactive_oxygen_species_metabolic_process;regulation_of_proteolysis;negative_regulation_of_release_of_cytochrome_c_from_mitochondria;regulation_of_autophagy_of_mitochondrion;negative_regulation_of_intrinsic_apoptotic_signaling_pathway	289	264	298	285	265	252	278.882	271.874	286.949	273.584	269.71	262.823	273.97	-0.0554771	0.107543	-0.515862	0.605951	0.852041	FALSE	FALSE
ENSG00000179299	NSUN7	NOP2/Sun_RNA_methyltransferase_family_member_7	protein_coding	4	40749925	40811184	+	ENST00000381782;ENST00000316607;ENST00000473399;ENST00000463952;ENST00000469033;ENST00000423784;ENST00000478857	79730	NM_024677;NM_001330648	methyltransferase_activity;RNA_binding;transferase_activity;methylation	148	137	132	134	129	130	142.818	141.086	127.105	128.633	131.293	135.584	134.42	-0.0554803	0.149991	-0.36989	0.711465	0.896601	FALSE	FALSE
ENSG00000219891	ZSCAN12P1	zinc_finger_and_SCAN_domain_containing_12_pseudogene_1	transcribed_unprocessed_pseudogene	6	28091154	28093664	+	ENST00000529104;ENST00000406489	?	?	?	13	19	21	17	17	16	12.5449	19.5667	20.2212	16.3191	17.3021	16.6872	17.1069	-0.0555452	0.412362	-0.1347	0.892849	0.963527	FALSE	FALSE
ENSG00000277203	F8A1	coagulation_factor_VIII_associated_1	protein_coding	X	154886349	154888061	+	ENST00000610495	8263	NM_012151	protein_binding;cell;nucleus;cytoplasm;endosome;early_endosome;molecular_function;biological_process;nuclear_body;negative_regulation_of_proteasomal_protein_catabolic_process;vesicle_cytoskeletal_trafficking	260	284	315	309	254	248	250.897	292.47	303.318	296.623	258.514	258.652	276.746	-0.0555453	0.114447	-0.485335	0.627438	0.864044	FALSE	FALSE
ENSG00000072195	SPEG	striated_muscle_enriched_protein_kinase	protein_coding	2	219434843	219493629	+	ENST00000312358;ENST00000498378;ENST00000435853;ENST00000403148;ENST00000431523;ENST00000396698;ENST00000452101;ENST00000420132;ENST00000464989;ENST00000451076;ENST00000409595;ENST00000497065;ENST00000491248;ENST00000485813;ENST00000462545;ENST00000463218;ENST00000396688;ENST00000496786;ENST00000475921;ENST00000396686;ENST00000396689;ENST00000485069	10290	NM_005876;NM_001173476	ATP_binding;protein_binding;protein_phosphorylation;protein_serine/threonine_kinase_activity;protein_kinase_activity;nucleus;nucleotide_binding;kinase_activity;transferase_activity;phosphorylation;cell_differentiation;negative_regulation_of_cell_population_proliferation;muscle_organ_development;cardiovascular_system_development;muscle_cell_differentiation	174	174	151	161	178	132	167.908	179.19	145.4	154.551	181.164	137.669	160.98	-0.0555622	0.146916	-0.378189	0.70529	0.893601	FALSE	FALSE
ENSG00000131558	EXOC4	exocyst_complex_component_4	protein_coding	7	133253073	134066589	+	ENST00000393161;ENST00000486013;ENST00000253861;ENST00000462055;ENST00000481074;ENST00000492326;ENST00000480840;ENST00000486409;ENST00000479839;ENST00000494685;ENST00000498024;ENST00000483800;ENST00000469115;ENST00000489931;ENST00000482089;ENST00000460346;ENST00000463150;ENST00000472020;ENST00000478265;ENST00000484397;ENST00000480337;ENST00000459626;ENST00000466000;ENST00000468932	60412	NM_001037126;NM_021807	vesicle_docking_involved_in_exocytosis;exocyst;vesicle_tethering_involved_in_exocytosis;cell;membrane;protein_transport;exocytosis;cell_projection;protein_binding;plasma_membrane;Golgi_to_plasma_membrane_transport;chemical_synaptic_transmission;synapse;cytoplasm;cytosol;protein_targeting_to_membrane;Flemming_body;Ral_GTPase_binding;protein_N-terminus_binding;regulation_of_macroautophagy;growth_cone_membrane;PDZ_domain_binding;paraxial_mesoderm_formation;microvillus;myelin_sheath_abaxonal_region	1644	1565	1563	1529	1507	1461	1586.44	1611.68	1505.04	1467.76	1533.78	1523.75	1538.07	-0.055616	0.0575416	-0.966536	0.333776	0.659345	FALSE	FALSE
ENSG00000278997	AL662907.1	TEC	TEC	1	33141871	33143230	-	ENST00000622988	?	?	?	29	31	24	19	32	28	27.9847	31.9246	23.11	18.2389	32.5687	29.2026	27.1716	-0.0556221	0.337393	-0.164858	0.869056	0.957216	FALSE	FALSE
ENSG00000104960	PTOV1	PTOV1_extended_AT-hook_containing_adaptor_protein	protein_coding	19	49850735	49860744	+	ENST00000594151;ENST00000601612;ENST00000600603;ENST00000601638;ENST00000598632;ENST00000601501;ENST00000594165;ENST00000598325;ENST00000599732;ENST00000601675;ENST00000602040;ENST00000596095;ENST00000594640;ENST00000600793;ENST00000600105;ENST00000597793;ENST00000595934;ENST00000596424;ENST00000601093;ENST00000597730;ENST00000391842	53635	?;NM_001305108;NM_001364749;NM_001364747;NM_001364745;NM_001364750;NM_001305105;NM_001364748;NM_017432	nucleoplasm;nucleus;cytoplasm;membrane;plasma_membrane;perinuclear_region_of_cytoplasm;nuclear_transcription_factor_complex;positive_regulation_of_transcription_by_RNA_polymerase_II	2294	2090	2393	2359	2050	1981	2213.68	2152.33	2304.26	2264.51	2086.43	2066.08	2181.22	-0.0556245	0.0559061	-0.994962	0.319755	0.64562	FALSE	FALSE
ENSG00000144524	COPS7B	COP9_signalosome_subunit_7B	protein_coding	2	231781671	231809254	+	ENST00000410024;ENST00000409295;ENST00000409091;ENST00000479430;ENST00000452375;ENST00000449784;ENST00000466901;ENST00000350033;ENST00000412591;ENST00000413197;ENST00000450501;ENST00000357490;ENST00000432387;ENST00000492423;ENST00000410017;ENST00000412922;ENST00000373608;ENST00000436564;ENST00000461350;ENST00000474042;ENST00000488111;ENST00000449174;ENST00000620578;ENST00000611614;ENST00000631349	64708	NM_001369483;NM_001282949;NM_022730;NM_001308381;NM_001282950;NM_001282952;NM_001282951	COP9_signalosome_assembly;COP9_signalosome;nucleus;cytoplasm;nucleoplasm;protein_binding;cytosol;post-translational_protein_modification;viral_process;protein_deneddylation;transcription-coupled_nucleotide-excision_repair;nucleotide-excision_repair,_DNA_damage_recognition	1006	947	1051	1012	894	925	970.779	975.244	1012.02	971.464	909.889	964.729	967.355	-0.0556293	0.0659563	-0.843427	0.398989	0.716324	FALSE	FALSE
ENSG00000166263	STXBP4	syntaxin_binding_protein_4	protein_coding	17	54968727	55173632	+	ENST00000461444;ENST00000376352;ENST00000405898;ENST00000434978;ENST00000464340;ENST00000398391;ENST00000463234;ENST00000468837	252983	?;NM_178509	?;protein_binding;cytoplasm;cellular_response_to_DNA_damage_stimulus;extracellular_exosome;protein_stabilization;syntaxin_binding;positive_regulation_of_keratinocyte_proliferation;regulation_of_insulin_secretion_involved_in_cellular_response_to_glucose_stimulus;positive_regulation_of_cell_cycle_G1/S_phase_transition;protein_targeting;insulin_receptor_signaling_pathway;regulation_of_glucose_transmembrane_transport;cellular_response_to_interferon-gamma;phagocytic_vesicle	412	420	425	457	358	372	397.575	432.527	409.239	438.695	364.363	387.977	405.063	-0.0556354	0.0967448	-0.575073	0.565242	0.830118	FALSE	FALSE
ENSG00000171044	XKR6	XK_related_6	protein_coding	8	10896045	11201833	-	ENST00000382461;ENST00000416569;ENST00000529336;ENST00000297303	286046	?;NM_173683	integral_component_of_membrane;membrane;plasma_membrane;engulfment_of_apoptotic_cell;phosphatidylserine_exposure_on_apoptotic_cell_surface;apoptotic_process_involved_in_development	75	87	91	94	71	74	72.3742	89.5948	87.6253	90.2348	72.2619	77.1783	81.5449	-0.0556402	0.194781	-0.285655	0.775143	0.924725	FALSE	FALSE
ENSG00000236008	LINC01814	long_intergenic_non-protein_coding_RNA_1814	lncRNA	2	8461703	8592903	-	ENST00000648900;ENST00000650238;ENST00000648035;ENST00000418358;ENST00000454224;ENST00000664719;ENST00000660229;ENST00000670389;ENST00000436187;ENST00000655346;ENST00000662379;ENST00000670008	?	?;NR_110257	?	85	83	85	99	63	77	82.024	85.4755	81.8478	95.0345	64.1197	80.3072	81.4681	-0.0556471	0.197553	-0.281682	0.778187	0.92637	FALSE	FALSE
ENSG00000223572	CKMT1A	creatine_kinase,_mitochondrial_1A	protein_coding	15	43692886	43699222	+	ENST00000434505;ENST00000411750;ENST00000457648;ENST00000413453;ENST00000415044;ENST00000483604;ENST00000479938;ENST00000626814	548596	NM_001321927;NM_001015001;NM_001321928;NM_001321926;NM_001321929	catalytic_activity;transferase_activity,_transferring_phosphorus-containing_groups;kinase_activity;membrane;nucleotide_binding;ATP_binding;transferase_activity;phosphorylation;mitochondrial_inner_membrane;mitochondrion;creatine_kinase_activity;phosphocreatine_biosynthetic_process;creatine_metabolic_process	93	87	84	91	78	80	89.744	89.5948	80.8849	87.355	79.3863	83.436	85.0668	-0.0556602	0.186092	-0.299101	0.764863	0.919233	FALSE	FALSE
ENSG00000109501	WFS1	wolframin_ER_transmembrane_glycoprotein	protein_coding	4	6269849	6303265	+	ENST00000503569;ENST00000673991;ENST00000506588;ENST00000226760;ENST00000506362;ENST00000674051;ENST00000673642;ENST00000507765;ENST00000513395	7466	?;NM_006005;NM_001145853	protein_binding;endoplasmic_reticulum;calcium_ion_homeostasis;glucose_homeostasis;membrane;integral_component_of_membrane;endoplasmic_reticulum_membrane;ubiquitin-dependent_ERAD_pathway;cellular_protein_metabolic_process;integral_component_of_endoplasmic_reticulum_membrane;post-translational_protein_modification;endoplasmic_reticulum_lumen;protein_stabilization;ATPase_binding;IRE1-mediated_unfolded_protein_response;response_to_endoplasmic_reticulum_stress;endoplasmic_reticulum_unfolded_protein_response;ubiquitin_protein_ligase_binding;positive_regulation_of_protein_metabolic_process;sensory_perception_of_sound;kidney_development;negative_regulation_of_transcription_by_RNA_polymerase_II;negative_regulation_of_neuron_apoptotic_process;dendrite;renal_water_homeostasis;ER_overload_response;visual_perception;protein_maturation_by_protein_folding;positive_regulation_of_protein_ubiquitination;endoplasmic_reticulum_calcium_ion_homeostasis;negative_regulation_of_programmed_cell_death;negative_regulation_of_DNA-binding_transcription_factor_activity;positive_regulation_of_growth;nervous_system_process;positive_regulation_of_calcium_ion_transport;negative_regulation_of_ATF6-mediated_unfolded_protein_response;negative_regulation_of_type_B_pancreatic_cell_apoptotic_process;calmodulin_binding;activating_transcription_factor_binding;calcium-dependent_protein_binding;proteasome_binding;pancreas_development;olfactory_behavior;negative_regulation_of_endoplasmic_reticulum_stress-induced_intrinsic_apoptotic_signaling_pathway;integral_component_of_synaptic_vesicle_membrane	1287	1195	1263	1237	1144	1148	1241.94	1230.64	1216.16	1187.45	1164.33	1197.31	1206.31	-0.0556809	0.059778	-0.93146	0.351616	0.677534	FALSE	FALSE
ENSG00000159069	FBXW5	F-box_and_WD_repeat_domain_containing_5	protein_coding	9	136940435	136944738	-	ENST00000487794;ENST00000325285;ENST00000483559;ENST00000459905;ENST00000480818;ENST00000491246;ENST00000428398;ENST00000443788	54461	?;NM_018998	protein_ubiquitination;SCF_ubiquitin_ligase_complex;Cul4-RING_E3_ubiquitin_ligase_complex;protein_binding;cytoplasm;regulation_of_mitotic_nuclear_division;SCF-dependent_proteasomal_ubiquitin-dependent_protein_catabolic_process;cytosol;protein_kinase_binding;protein_polyubiquitination;post-translational_protein_modification;proteasome-mediated_ubiquitin-dependent_protein_catabolic_process;regulation_of_centrosome_duplication	2674	2447	2810	2608	2402	2458	2580.38	2519.98	2705.79	2503.54	2444.69	2563.57	2552.99	-0.055723	0.0512343	-1.08761	0.276768	0.599393	FALSE	FALSE
ENSG00000077585	GPR137B	G_protein-coupled_receptor_137B	protein_coding	1	236142505	236221865	+	ENST00000419162;ENST00000366592;ENST00000366591;ENST00000454895;ENST00000477559	7107	?;NM_003272	membrane;integral_component_of_membrane;lysosomal_membrane;lysosome;integral_component_of_plasma_membrane;negative_regulation_of_osteoclast_differentiation;regulation_of_macrophage_activation;negative_regulation_of_bone_resorption	524	508	522	520	469	476	505.654	523.151	502.642	499.171	477.335	496.444	500.733	-0.0557397	0.08329	-0.669225	0.503352	0.795044	FALSE	FALSE
ENSG00000138604	GLCE	glucuronic_acid_epimerase	protein_coding	15	69160584	69272217	+	ENST00000559798;ENST00000559420;ENST00000559500;ENST00000261858	26035	?;NM_001324091;NM_001324093;NM_001324094;NM_015554;NM_001324092	?;heparan_sulfate_proteoglycan_biosynthetic_process;heparosan-N-sulfate-glucuronate_5-epimerase_activity;membrane;integral_component_of_membrane;metal_ion_binding;isomerase_activity;Golgi_apparatus;protein_homodimerization_activity;Golgi_membrane;calcium_ion_binding;racemase_and_epimerase_activity,_acting_on_carbohydrates_and_derivatives;heparin_biosynthetic_process	1412	1320	1331	1323	1213	1292	1362.56	1359.37	1281.64	1270.01	1234.56	1347.49	1309.27	-0.055742	0.0617948	-0.90205	0.36703	0.691747	FALSE	FALSE
ENSG00000010270	STARD3NL	STARD3_N-terminal_like	protein_coding	7	38178222	38230671	+	ENST00000009041;ENST00000434197;ENST00000471550;ENST00000396013;ENST00000440144;ENST00000453225;ENST00000429075	83930	NM_001363339;NM_032016;NM_001363344;NM_001363346;NM_001363343;NM_001363347;NM_001363345;NM_001363340	cell;membrane;integral_component_of_membrane;intracellular_membrane-bounded_organelle;endoplasmic_reticulum_membrane;endosome;lysosomal_membrane;protein_homodimerization_activity;late_endosome_membrane;protein_binding;cytosol;organelle_membrane_contact_site;cholesterol_binding;endoplasmic_reticulum-endosome_membrane_contact_site;C21-steroid_hormone_biosynthetic_process;vesicle_tethering_to_endoplasmic_reticulum	669	632	702	658	618	611	645.577	650.85	675.966	631.644	628.984	637.242	645.044	-0.0557451	0.0751286	-0.741995	0.45809	0.760037	FALSE	FALSE
ENSG00000142599	RERE	arginine-glutamic_acid_dipeptide_repeats	protein_coding	1	8352397	8848921	-	ENST00000337907;ENST00000400908;ENST00000377464;ENST00000467350;ENST00000400907;ENST00000476556;ENST00000505225;ENST00000656437;ENST00000464367;ENST00000488215;ENST00000460659;ENST00000492766;ENST00000465125;ENST00000464972;ENST00000659924;ENST00000480342;ENST00000507012;ENST00000469251;ENST00000514428;ENST00000468247	473	NM_012102;NM_001042681;NM_001042682	DNA_binding;zinc_ion_binding;regulation_of_transcription,_DNA-templated;sequence-specific_DNA_binding;chromatin_binding;nucleus;metal_ion_binding;positive_regulation_of_nucleic_acid-templated_transcription;protein_binding;multicellular_organism_development;negative_regulation_of_nucleic_acid-templated_transcription;transcription_coactivator_activity;transcription_corepressor_activity;chromatin_remodeling;cerebellum_development;cerebellar_Purkinje_cell_layer_maturation;cerebellar_granule_cell_precursor_proliferation;radial_glia_guided_migration_of_Purkinje_cell;branching_morphogenesis_of_a_nerve;dendrite_morphogenesis;histone_deacetylase_complex;regulation_of_transcription_by_RNA_polymerase_II;DNA-binding_transcription_factor_activity,_RNA_polymerase_II-specific;RNA_polymerase_II_transcription_factor_binding	1365	1275	1250	1393	1087	1192	1317.21	1313.03	1203.64	1337.2	1106.32	1243.2	1253.43	-0.055772	0.0719829	-0.774796	0.43846	0.745894	FALSE	FALSE
ENSG00000167985	SDHAF2	succinate_dehydrogenase_complex_assembly_factor_2	protein_coding	11	61430042	61447529	+	ENST00000542794;ENST00000301761;ENST00000542074;ENST00000534878;ENST00000359614;ENST00000537782;ENST00000536250;ENST00000543265	54949	?;NM_017841	?;mitochondrion;protein-FAD_linkage;nucleolus;cytosol;mitochondrial_matrix;protein_binding;mitochondrial_electron_transport,_succinate_to_ubiquinone;tricarboxylic_acid_cycle;mitochondrial_respiratory_chain_complex_II_assembly;protein_dephosphorylation;negative_regulation_of_canonical_Wnt_signaling_pathway;negative_regulation_of_epithelial_to_mesenchymal_transition	240	230	259	241	237	209	231.597	236.86	249.395	231.347	241.212	217.977	234.731	-0.0557866	0.116384	-0.479331	0.631703	0.865708	FALSE	FALSE
ENSG00000248866	USP46-AS1	USP46_antisense_RNA_1	lncRNA	4	52659406	52661668	+	ENST00000503051	?	NR_125363	?	47	60	45	61	37	46	45.3545	61.7895	43.3312	58.5566	37.6576	47.9757	49.1108	-0.0557913	0.257108	-0.216996	0.828211	0.948929	FALSE	FALSE
ENSG00000112514	CUTA	cutA_divalent_cation_tolerance_homolog	protein_coding	6	33416442	33418317	-	ENST00000462802;ENST00000374500;ENST00000479249;ENST00000488034;ENST00000607266;ENST00000494751;ENST00000488478;ENST00000482684;ENST00000374484;ENST00000465956;ENST00000440279;ENST00000487637;ENST00000374496;ENST00000492510;ENST00000611509;ENST00000667890	51596	?;NM_001014840;NM_001014837;NM_001014838;NM_015921;NM_001014433	?;response_to_metal_ion;membrane;protein_binding;copper_ion_binding;extracellular_exosome;enzyme_binding;protein_localization;integral_component_of_membrane	1377	1272	1403	1300	1311	1205	1328.79	1309.94	1350.97	1247.93	1334.3	1256.75	1304.78	-0.0558412	0.059882	-0.932521	0.351067	0.677276	FALSE	FALSE
ENSG00000117407	ARTN	artemin	protein_coding	1	43933320	43937240	+	ENST00000372359;ENST00000477048;ENST00000471394;ENST00000498139;ENST00000491846;ENST00000479128;ENST00000472435;ENST00000474592;ENST00000372354;ENST00000438616;ENST00000414809	9048	NM_057091;NM_001136215;NM_057090	growth_factor_activity;protein_binding;extracellular_region;extracellular_space;MAPK_cascade;peripheral_nervous_system_development;signal_transduction;signaling_receptor_binding;axon_guidance;neuroblast_proliferation;induction_of_positive_chemotaxis;Peyer's_patch_morphogenesis;lymphocyte_migration_into_lymphoid_organs	47	41	43	58	35	31	45.3545	42.2228	41.4054	55.6768	35.622	32.3315	42.1022	-0.0559279	0.275272	-0.203173	0.839	0.952463	FALSE	FALSE
ENSG00000139644	TMBIM6	transmembrane_BAX_inhibitor_motif_containing_6	protein_coding	12	49707725	49764934	+	ENST00000548809;ENST00000548589;ENST00000551154;ENST00000546796;ENST00000549966;ENST00000547832;ENST00000547187;ENST00000548894;ENST00000546914;ENST00000552635;ENST00000552699;ENST00000267115;ENST00000549445;ENST00000546885;ENST00000550951;ENST00000549385;ENST00000548713;ENST00000548201;ENST00000550445;ENST00000549130;ENST00000552370;ENST00000395006;ENST00000547798;ENST00000553022;ENST00000547013;ENST00000550040;ENST00000549471;ENST00000423828	7009	?;NM_003217;NM_001098576	?;integral_component_of_membrane;negative_regulation_of_apoptotic_process;membrane;endoplasmic_reticulum;endoplasmic_reticulum_membrane;protein_binding;apoptotic_process;autophagy;response_to_unfolded_protein;cytoplasm;nucleus;integral_component_of_plasma_membrane;ubiquitin_protein_ligase_binding;negative_regulation_of_endoplasmic_reticulum_stress-induced_intrinsic_apoptotic_signaling_pathway;enzyme_binding;cellular_response_to_unfolded_protein;negative_regulation_of_protein_binding;negative_regulation_of_apoptotic_signaling_pathway;mitochondrial_membrane;endoribonuclease_inhibitor_activity;negative_regulation_of_calcium_ion_transport_into_cytosol;negative_regulation_of_RNA_splicing;negative_regulation_of_endoribonuclease_activity;response_to_L-glutamate;negative_regulation_of_hypoxia-induced_intrinsic_apoptotic_signaling_pathway;endoplasmic_reticulum_calcium_ion_homeostasis;response_to_endoplasmic_reticulum_stress;negative_regulation_of_immunoglobulin_secretion;intrinsic_apoptotic_signaling_pathway_in_response_to_endoplasmic_reticulum_stress;negative_regulation_of_transcription_from_RNA_polymerase_II_promoter_in_response_to_endoplasmic_reticulum_stress	28360	26574	29178	27613	26483	25140	27367.1	27366.6	28095.9	26506.9	26953.7	26219.8	27085	-0.0559287	0.0367745	-1.52086	0.128296	0.379299	FALSE	FALSE
ENSG00000255234	AP000446.1	novel_transcript,_antisense_to_CCDC90B	lncRNA	11	83286120	83423516	+	ENST00000530045;ENST00000534572;ENST00000671128	?	?	?	5	7	7	9	2	7	4.82494	7.20878	6.74041	8.6395	2.03555	7.30065	6.12497	-0.0560293	0.702421	-0.079766	0.936423	0.986268	FALSE	FALSE
ENSG00000141027	NCOR1	nuclear_receptor_corepressor_1	protein_coding	17	16029157	16218185	-	ENST00000268712;ENST00000464381;ENST00000470782;ENST00000395851;ENST00000580617;ENST00000395849;ENST00000582565;ENST00000579573;ENST00000603989;ENST00000580554;ENST00000579606;ENST00000583234;ENST00000458113;ENST00000472189;ENST00000584872;ENST00000436068;ENST00000395848;ENST00000583226;ENST00000411510;ENST00000582357;ENST00000436828;ENST00000460276;ENST00000585296;ENST00000579974;ENST00000430577;ENST00000466825;ENST00000395857	9611	NM_006311;NM_001190440;NM_001190438	DNA_binding;nucleus;transcription_regulatory_region_DNA_binding;membrane;nucleoplasm;cytosol;chromatin_organization;protein_binding;rhythmic_process;sequence-specific_DNA_binding;nuclear_chromatin;negative_regulation_of_transcription_by_RNA_polymerase_II;transcription_corepressor_activity;histone_deacetylase_binding;histone_deacetylase_complex;chromatin_binding;mitotic_spindle;negative_regulation_of_transcription,_DNA-templated;negative_regulation_of_JNK_cascade;transcription_by_RNA_polymerase_II;circadian_rhythm;RNA_polymerase_II_activating_transcription_factor_binding;regulation_of_lipid_metabolic_process;spindle_assembly;transcriptional_repressor_complex;nuclear_hormone_receptor_binding;Sin3_complex;RNA_polymerase_II_regulatory_region_DNA_binding;thyroid_hormone_receptor_binding;locomotor_rhythm;negative_regulation_of_glycolytic_process;negative_regulation_of_fatty_acid_metabolic_process;negative_regulation_of_androgen_receptor_signaling_pathway;negative_regulation_of_production_of_miRNAs_involved_in_gene_silencing_by_miRNA	5461	5319	5004	5335	4743	4815	5269.8	5477.64	4818.43	5121.3	4827.3	5021.8	5089.38	-0.0560332	0.0526925	-1.0634	0.2876	0.611122	FALSE	FALSE
ENSG00000108448	TRIM16L	tripartite_motif_containing_16_like	protein_coding	17	18697998	18736118	+	ENST00000572555;ENST00000581904;ENST00000449552;ENST00000449697;ENST00000571708;ENST00000578086;ENST00000573443;ENST00000641936;ENST00000571542;ENST00000414850;ENST00000424146;ENST00000571733;ENST00000641182;ENST00000577969;ENST00000574042;ENST00000395671	147166	?;NM_001353221;NM_001353226;NM_001353220;NM_001353219;NM_001353223;NM_001353222;NM_001037330;NM_001353224;NM_001353225	?;protein_binding;cytoplasm;cytosol;plasma_membrane	921	874	897	852	838	845	888.755	900.067	863.735	817.873	852.894	881.293	867.436	-0.0560482	0.0684395	-0.818945	0.412818	0.727395	FALSE	FALSE
ENSG00000151729	SLC25A4	solute_carrier_family_25_member_4	protein_coding	4	185143266	185150382	+	ENST00000281456;ENST00000491736	291	NM_001151	transmembrane_transporter_activity;transmembrane_transport;mitochondrial_inner_membrane;membrane;integral_component_of_membrane;mitochondrion;protein_binding;apoptotic_mitochondrial_changes;viral_process;integral_component_of_plasma_membrane;regulation_of_insulin_secretion;generation_of_precursor_metabolites_and_energy;ATP:ADP_antiporter_activity;adenine_transmembrane_transporter_activity;adenine_transport;ATP_transport;mitochondrial_genome_maintenance;ADP_transport;negative_regulation_of_necroptotic_process;integral_component_of_mitochondrial_membrane	794	715	738	761	709	648	766.201	736.325	710.631	730.518	721.601	675.832	723.518	-0.0561537	0.0740547	-0.758273	0.448287	0.752731	FALSE	FALSE
ENSG00000177119	ANO6	anoctamin_6	protein_coding	12	45215987	45440404	+	ENST00000426898;ENST00000425752;ENST00000423947;ENST00000550630;ENST00000320560;ENST00000441606;ENST00000551667	196527	?;NM_001142679;NM_001204803;NM_001025356;NM_001142678	?;blood_coagulation;protein_dimerization_activity;chloride_transmembrane_transport;calcium_activated_phospholipid_scrambling;dendritic_cell_chemotaxis;positive_regulation_of_bone_mineralization;positive_regulation_of_ion_transmembrane_transport;cell;positive_regulation_of_potassium_ion_export_across_plasma_membrane;membrane;integral_component_of_membrane;metal_ion_binding;cytosol;plasma_membrane;voltage-gated_ion_channel_activity;ion_transport;regulation_of_ion_transmembrane_transport;lipid_transport;chloride_channel_activity;chloride_transport;chloride_channel_complex;cell_surface;calcium_ion_transmembrane_transport;voltage-gated_chloride_channel_activity;protein_binding;extracellular_exosome;intracellular_calcium_activated_chloride_channel_activity;ion_transmembrane_transport;positive_regulation_of_apoptotic_process;neutrophil_degranulation;specific_granule_membrane;tertiary_granule_membrane;sodium_ion_transmembrane_transport;pore_complex_assembly;plasma_membrane_phospholipid_scrambling;positive_regulation_of_monocyte_chemotaxis;positive_regulation_of_endothelial_cell_apoptotic_process;cation_transport;bleb_assembly;positive_regulation_of_phagocytosis,_engulfment;negative_regulation_of_cell_volume;calcium_activated_cation_channel_activity;activation_of_blood_coagulation_via_clotting_cascade;purinergic_nucleotide_receptor_signaling_pathway;phosphatidylserine_exposure_on_blood_platelet;phospholipid_scramblase_activity;identical_protein_binding;protein_homodimerization_activity;bone_mineralization_involved_in_bone_maturation;phospholipid_translocation;calcium_activated_phosphatidylserine_scrambling;calcium_activated_phosphatidylcholine_scrambling;calcium_activated_galactosylceramide_scrambling;integral_component_of_plasma_membrane	3004	2872	2813	2887	2592	2711	2898.83	2957.66	2708.68	2771.36	2638.07	2827.44	2800.34	-0.0561996	0.0529907	-1.06056	0.288891	0.612537	FALSE	FALSE
ENSG00000286912	AC006008.1	novel_transcript	lncRNA	7	150234194	150237608	-	ENST00000653791	?	?	?	18	21	16	20	17	15	17.3698	21.6263	15.4066	19.1989	17.3021	15.6443	17.758	-0.0562039	0.402304	-0.139705	0.888893	0.96198	FALSE	FALSE
ENSG00000137449	CPEB2	cytoplasmic_polyadenylation_element_binding_protein_2	protein_coding	4	15002674	15070153	+	ENST00000507071;ENST00000345451;ENST00000538197;ENST00000382395;ENST00000382401;ENST00000503926;ENST00000509684;ENST00000442003	132864	NM_182485;NM_182646;NM_001177382;NM_001177383;NM_001177384;NM_001177381	nucleic_acid_binding;translation_regulator_activity;mRNA_3'-UTR_binding;regulation_of_translation;RNA_binding;nucleus;cytoplasm;ribosome_binding;neuron_projection;synapse;translation_repressor_activity,_mRNA_regulatory_element_binding;translation_factor_activity,_RNA_binding;negative_regulation_of_cytoplasmic_translation;messenger_ribonucleoprotein_complex;ribosomal_large_subunit_binding;cellular_response_to_oxidative_stress;cellular_response_to_insulin_stimulus;ribosomal_small_subunit_binding;cellular_response_to_arsenic-containing_substance;cellular_response_to_hypoxia;mRNA_3'-UTR_AU-rich_region_binding;GTPase_inhibitor_activity;translation;negative_regulation_of_GTPase_activity;negative_regulation_of_cytoplasmic_translational_elongation	392	347	338	364	324	327	378.276	357.349	325.465	349.42	329.758	341.045	346.886	-0.0562063	0.100098	-0.561511	0.574449	0.834609	FALSE	FALSE
ENSG00000163380	LMOD3	leiomodin_3	protein_coding	3	69106872	69123032	-	ENST00000420581;ENST00000489031;ENST00000475434	56203	NM_001304418;NM_198271	actin_monomer_binding;tropomyosin_binding;pointed-end_actin_filament_capping;cytoplasm;cytoskeleton;M_band;actin_filament_organization;A_band;striated_muscle_contraction;muscle_contraction;positive_regulation_of_skeletal_muscle_fiber_development;skeletal_muscle_fiber_development;myofibril_assembly;striated_muscle_thin_filament;myofibril;actin_nucleation;skeletal_muscle_thin_filament_assembly	13	15	20	10	19	16	12.5449	15.4474	19.2583	9.59945	19.3377	16.6872	15.4791	-0.0562476	0.442677	-0.127062	0.898891	0.96619	FALSE	FALSE
ENSG00000171603	CLSTN1	calsyntenin_1	protein_coding	1	9728926	9823984	-	ENST00000377298;ENST00000650348;ENST00000477264;ENST00000435891;ENST00000361311;ENST00000464286	22883	NM_001009566;NM_001302883;NM_014944	membrane;calcium_ion_binding;homophilic_cell_adhesion_via_plasma_membrane_adhesion_molecules;nucleus;integral_component_of_membrane;endoplasmic_reticulum;endoplasmic_reticulum_membrane;cell_adhesion;Golgi_apparatus;plasma_membrane;cell_projection;protein_binding;Golgi_membrane;cell_junction;synapse;postsynaptic_membrane;cell_surface;neuron_projection;amyloid-beta_binding;kinesin_binding;X11-like_protein_binding;regulation_of_cell_growth;positive_regulation_of_synaptic_transmission;positive_regulation_of_synapse_assembly;regulation_of_synapse_maturation;neurotransmitter_receptor_transport_to_postsynaptic_membrane;vesicle-mediated_transport_in_synapse;extracellular_region;postsynaptic_density;postsynaptic_endosome;glutamatergic_synapse;GABA-ergic_synapse;integral_component_of_postsynaptic_density_membrane;integral_component_of_spine_apparatus_membrane	6020	5432	5859	5775	5338	5193	5809.23	5594.01	5641.72	5543.68	5432.87	5416.04	5572.93	-0.0562939	0.0422667	-1.33187	0.182902	0.471068	FALSE	FALSE
ENSG00000104728	ARHGEF10	Rho_guanine_nucleotide_exchange_factor_10	protein_coding	8	1823926	1958641	+	ENST00000349830;ENST00000520359;ENST00000518288;ENST00000382795;ENST00000520972;ENST00000522969;ENST00000523711;ENST00000522435;ENST00000524212;ENST00000519641;ENST00000523596;ENST00000523980;ENST00000521927;ENST00000398564;ENST00000398560	9639	NM_014629;NM_001308152;NM_001308153	protein_binding;Rho_guanyl-nucleotide_exchange_factor_activity;regulation_of_Rho_protein_signal_transduction;cytosol;centrosome;myelination_in_peripheral_nervous_system;mitotic_spindle_assembly;guanyl-nucleotide_exchange_factor_activity;actin_cytoskeleton_organization;activation_of_GTPase_activity;positive_regulation_of_stress_fiber_assembly;kinesin_binding;centrosome_duplication	34	36	30	29	20	45	32.8096	37.0737	28.8875	27.8384	20.3555	46.9328	32.3162	-0.0563693	0.324849	-0.173525	0.862239	0.956805	FALSE	FALSE
ENSG00000272767	JMJD1C-AS1	JMJD1C_antisense_RNA_1	lncRNA	10	63465229	63466563	+	ENST00000609436	?	NR_027182	?	44	19	34	34	28	29	42.4595	19.5667	32.7391	32.6381	28.4976	30.2456	31.0244	-0.056554	0.32304	-0.175068	0.861026	0.956805	FALSE	FALSE
ENSG00000124209	RAB22A	RAB22A,_member_RAS_oncogene_family	protein_coding	20	58309715	58367507	+	ENST00000244040;ENST00000488949	57403	NM_020673	GTP_binding;GTPase_activity;membrane;protein_transport;nucleotide_binding;endosome;plasma_membrane;cell_projection;protein_binding;cytoplasmic_vesicle;intracellular_protein_transport;early_endosome;endocytosis;extracellular_exosome;phagocytic_vesicle_membrane;Rab_protein_signal_transduction;endomembrane_system;endosome_membrane;late_endosome;ruffle;GDP_binding;phagocytic_vesicle;endosome_organization;regulation_of_vesicle_size;actin_cytoskeleton	3669	3466	3579	3558	3456	3083	3540.54	3569.37	3446.27	3415.48	3517.42	3215.41	3450.75	-0.0566293	0.0495596	-1.14265	0.253184	0.568421	FALSE	FALSE
ENSG00000185950	IRS2	insulin_receptor_substrate_2	protein_coding	13	109752695	109786583	-	ENST00000375856	8660	NM_003749	insulin_receptor_signaling_pathway;insulin_receptor_binding;positive_regulation_of_cell_population_proliferation;positive_regulation_of_glucose_import;response_to_glucose;lipid_homeostasis;cell;cellular_response_to_insulin_stimulus;cytoplasm;cytosol;protein_binding;signal_transduction;plasma_membrane;MAPK_cascade;positive_regulation_of_insulin_secretion;axon_guidance;positive_regulation_of_phosphatidylinositol_3-kinase_signaling;positive_regulation_of_protein_kinase_B_signaling;phosphatidylinositol-mediated_signaling;interleukin-7-mediated_signaling_pathway;phosphatidylinositol_3-kinase_binding;positive_regulation_of_Ras_protein_signal_transduction;positive_regulation_of_glycogen_biosynthetic_process;positive_regulation_of_B_cell_proliferation;negative_regulation_of_long-chain_fatty_acid_import_across_plasma_membrane;glucose_metabolic_process;positive_regulation_of_glucose_metabolic_process;positive_regulation_of_fatty_acid_beta-oxidation;regulation_of_lipid_metabolic_process;protein_kinase_binding;protein_phosphatase_binding;protein_domain_specific_binding;14-3-3_protein_binding;positive_regulation_of_mesenchymal_cell_proliferation;negative_regulation_of_B_cell_apoptotic_process;brain_development;positive_regulation_of_cell_migration;mammary_gland_development;negative_regulation_of_kinase_activity;cellular_response_to_glucose_stimulus;cellular_response_to_peptide;protein-containing_complex	248	239	227	214	235	223	239.317	246.128	218.582	205.428	239.177	232.578	230.202	-0.0566533	0.120061	-0.471872	0.637018	0.867077	FALSE	FALSE
ENSG00000173614	NMNAT1	nicotinamide_nucleotide_adenylyltransferase_1	protein_coding	1	9943428	9985501	+	ENST00000403197;ENST00000377205;ENST00000462686;ENST00000492735;ENST00000496751	64802	NM_001297779;NM_001297778;NM_022787	catalytic_activity;biosynthetic_process;nucleoplasm;nuclear_body;NAD_biosynthetic_process;nucleotidyltransferase_activity;nucleus;nucleotide_binding;ATP_binding;transferase_activity;protein_binding;nicotinamide-nucleotide_adenylyltransferase_activity;nicotinate-nucleotide_adenylyltransferase_activity;response_to_wounding;pyridine_nucleotide_biosynthetic_process;positive_regulation_of_MAPK_cascade;negative_regulation_of_neuron_apoptotic_process;negative_regulation_of_neuron_death;negative_regulation_of_apoptotic_DNA_fragmentation;cytoplasm;identical_protein_binding;nucleotide_biosynthetic_process;NAD_metabolic_process;ATP_generation_from_poly-ADP-D-ribose	351	304	367	351	296	315	338.711	313.067	353.39	336.941	301.261	328.529	328.65	-0.0566543	0.10244	-0.553047	0.580231	0.838399	FALSE	FALSE
ENSG00000099194	SCD	stearoyl-CoA_desaturase	protein_coding	10	100347233	100364826	+	ENST00000370355	6319	NM_005063	oxidation-reduction_process;oxidoreductase_activity,_acting_on_paired_donors,_with_oxidation_of_a_pair_of_donors_resulting_in_the_reduction_of_molecular_oxygen_to_two_molecules_of_water;membrane;integral_component_of_membrane;metal_ion_binding;endoplasmic_reticulum;nucleolus;oxidoreductase_activity;endoplasmic_reticulum_membrane;lipid_metabolic_process;fatty_acid_metabolic_process;fatty_acid_biosynthetic_process;unsaturated_fatty_acid_biosynthetic_process;protein_binding;iron_ion_binding;integral_component_of_endoplasmic_reticulum_membrane;positive_regulation_of_cold-induced_thermogenesis;regulation_of_cholesterol_biosynthetic_process;stearoyl-CoA_9-desaturase_activity;palmitoyl-CoA_9-desaturase_activity;fatty-acyl-CoA_biosynthetic_process;response_to_fatty_acid	71106	66110	67313	68091	62558	62046	68616.5	68081.7	64816.7	65363.6	63669.8	64710.9	65876.5	-0.0567222	0.038588	-1.46994	0.141577	0.40189	FALSE	FALSE
ENSG00000163625	WDFY3	WD_repeat_and_FYVE_domain_containing_3	protein_coding	4	84669610	84966391	-	ENST00000295888;ENST00000425179;ENST00000514711;ENST00000504839;ENST00000509825;ENST00000505923;ENST00000512267;ENST00000426414;ENST00000514071;ENST00000504990;ENST00000509172;ENST00000502713	23001	NM_014991	metal_ion_binding;protein_binding;nucleus;cytoplasm;membrane;nucleoplasm;nucleolus;cytosol;plasma_membrane;cell_projection;multicellular_organism_development;autophagy;lipid_binding;beta-N-acetylglucosaminylglycopeptide_beta-1,4-galactosyltransferase_activity;extrinsic_component_of_autophagosome_membrane;autophagosome;axon;perikaryon;nuclear_membrane;PML_body;nuclear_envelope;inclusion_body;aggrephagy;Atg12-Atg5-Atg16_complex;1-phosphatidylinositol_binding;extrinsic_component_of_membrane	2753	2664	2170	2630	2033	2499	2656.61	2743.45	2089.53	2524.65	2069.13	2606.33	2448.29	-0.0567865	0.159322	-0.356425	0.721522	0.901063	FALSE	FALSE
ENSG00000237187	NR2F1-AS1	NR2F1_antisense_RNA_1	lncRNA	5	93360779	93585649	-	ENST00000660523;ENST00000653598;ENST00000671683;ENST00000664017;ENST00000607797;ENST00000654055;ENST00000653325;ENST00000666033;ENST00000671514;ENST00000659336;ENST00000666791;ENST00000671432;ENST00000656921;ENST00000665798;ENST00000656231;ENST00000669221;ENST00000653419;ENST00000653133;ENST00000661661;ENST00000656155;ENST00000658662;ENST00000654431;ENST00000664135;ENST00000667752;ENST00000661345;ENST00000654617;ENST00000510254;ENST00000659381;ENST00000659983;ENST00000661870;ENST00000656079;ENST00000606233;ENST00000656357;ENST00000670457;ENST00000660787;ENST00000665095;ENST00000606188;ENST00000665725;ENST00000654862;ENST00000660272;ENST00000657648;ENST00000665047;ENST00000669203;ENST00000664241;ENST00000664359;ENST00000663076;ENST00000671166;ENST00000666995;ENST00000606165;ENST00000513055;ENST00000606739;ENST00000607195;ENST00000652888;ENST00000653235;ENST00000655454;ENST00000653284;ENST00000503134;ENST00000607112;ENST00000607831;ENST00000667268;ENST00000653510;ENST00000655613;ENST00000664168;ENST00000663096;ENST00000670693;ENST00000653643;ENST00000661182;ENST00000504474;ENST00000670813;ENST00000661573;ENST00000670690;ENST00000606696;ENST00000668988;ENST00000659013;ENST00000507963	?	?;NR_109823;NR_109820;NR_109824;NR_021491;NR_109822;NR_109821;NR_109825;NR_109819;NR_109818;NR_021490	?	7	4	6	6	7	3	6.75492	4.1193	5.77749	5.75967	7.12441	3.12885	5.44411	-0.0568076	0.726931	-0.0781472	0.937711	0.986646	FALSE	FALSE
ENSG00000204685	STARD7-AS1	STARD7_antisense_RNA_1	lncRNA	2	96208403	96243353	+	ENST00000446816;ENST00000666290;ENST00000659123;ENST00000665242;ENST00000432267;ENST00000614453	?	?;NR_046322	?	152	121	141	128	123	138	146.678	124.609	135.771	122.873	125.186	143.927	133.174	-0.0568269	0.153469	-0.370282	0.711172	0.896601	FALSE	FALSE
ENSG00000137817	PARP6	poly(ADP-ribose)_polymerase_family_member_6	protein_coding	15	72241181	72272999	-	ENST00000569173;ENST00000569795;ENST00000413097;ENST00000569972;ENST00000564610;ENST00000567974;ENST00000544520;ENST00000565443;ENST00000566991;ENST00000567440;ENST00000567263;ENST00000566831;ENST00000419739;ENST00000567042;ENST00000569890;ENST00000568213;ENST00000565999;ENST00000568360;ENST00000566844;ENST00000567633;ENST00000287196;ENST00000616176;ENST00000260376	56965	?;NM_001323522;NM_001323531;NM_001323521;NM_001323524;NM_001323516;NM_020214;NM_001323528;NM_001323515;NM_001323519;NM_001323526;NM_001323530;NM_001323532;NM_001323525;NM_001323523	?;NAD+_ADP-ribosyltransferase_activity;transferase_activity;transferase_activity,_transferring_glycosyl_groups;positive_regulation_of_dendrite_morphogenesis;positive_regulation_of_protein_serine/threonine_kinase_activity;endoplasmic_reticulum;nuclear_envelope;endoplasmic_reticulum_unfolded_protein_response;protein_ADP-ribosylase_activity;protein_ADP-ribosylation;protein_auto-ADP-ribosylation;protein_serine/threonine_kinase_activator_activity;kinase_binding;protein_mono-ADP-ribosylation;endoplasmic_reticulum_tubular_network	1482	1329	1368	1423	1272	1242	1430.11	1368.64	1317.27	1366	1294.61	1295.34	1345.33	-0.05689	0.0607634	-0.936254	0.349143	0.675047	FALSE	FALSE
ENSG00000103544	VPS35L	VPS35_endosomal_protein_sorting_factor_like	protein_coding	16	19555240	19706793	+	ENST00000544670;ENST00000539322;ENST00000438132;ENST00000542263;ENST00000537186;ENST00000543460;ENST00000417362;ENST00000567245;ENST00000513947;ENST00000563649;ENST00000543152;ENST00000562446;ENST00000546175;ENST00000535164;ENST00000539705;ENST00000541153;ENST00000538552;ENST00000540240;ENST00000540101;ENST00000544275;ENST00000542027;ENST00000566850;ENST00000251143;ENST00000448695	57020	?;NM_001300743;NM_020314;NM_001365293;NM_001365294;NM_001365295	?;membrane;integral_component_of_membrane;protein_transport;endosome;Golgi_to_plasma_membrane_transport;plasma_membrane;protein_binding;retrograde_transport,_endosome_to_plasma_membrane;neutrophil_degranulation;endocytic_recycling;ficolin-1-rich_granule_membrane;cell	433	422	417	410	406	382	417.84	434.586	401.536	393.577	413.216	398.407	409.86	-0.0569032	0.0911112	-0.624547	0.532268	0.813298	FALSE	FALSE
ENSG00000279689	AC022400.9	TEC	TEC	10	73769264	73772862	-	ENST00000623453	?	?	?	43	40	49	37	46	41	41.4945	41.193	47.1828	35.5179	46.8175	42.761	42.4945	-0.0569118	0.263026	-0.216373	0.828697	0.948929	FALSE	FALSE
ENSG00000160213	CSTB	cystatin_B	protein_coding	21	43772511	43776445	-	ENST00000639959;ENST00000291568;ENST00000640406;ENST00000480147	1476	?;NM_000100	intracellular;endopeptidase_inhibitor_activity;negative_regulation_of_endopeptidase_activity;cysteine-type_endopeptidase_inhibitor_activity;RNA_binding;nucleus;cytoplasm;nucleolus;cytosol;extracellular_space;extracellular_region;peptidase_inhibitor_activity;negative_regulation_of_peptidase_activity;extracellular_exosome;collagen-containing_extracellular_matrix;neutrophil_degranulation;secretory_granule_lumen;ficolin-1-rich_granule_lumen;tertiary_granule_lumen;protease_binding;negative_regulation_of_proteolysis;adult_locomotory_behavior	3907	3614	4190	3765	3822	3430	3770.21	3721.79	4034.61	3614.19	3889.93	3577.32	3768.01	-0.0569919	0.0520139	-1.0957	0.273208	0.595231	FALSE	FALSE
ENSG00000255559	ZNF252P-AS1	ZNF252P_antisense_RNA_1	lncRNA	8	145002811	145006046	+	ENST00000527067	?	NR_026974	?	14	17	9	18	11	9	13.5098	17.507	8.66624	17.279	11.1955	9.38655	12.924	-0.0569933	0.486086	-0.117249	0.906663	0.97089	FALSE	FALSE
ENSG00000102100	SLC35A2	solute_carrier_family_35_member_A2	protein_coding	X	48903180	48911958	-	ENST00000635285;ENST00000247138;ENST00000635460;ENST00000376529;ENST00000635628;ENST00000376521;ENST00000445167;ENST00000413561;ENST00000376515;ENST00000635589;ENST00000616181;ENST00000452555;ENST00000446885;ENST00000635238;ENST00000634665;ENST00000635015;ENST00000376512;ENST00000634461	7355	?;NM_005660;NM_001282647;NM_001042498;NM_001032289;NM_001282648;NM_001282649;NM_001282650;NM_001282651	membrane;integral_component_of_membrane;Golgi_apparatus;nucleoplasm;Golgi_membrane;carbohydrate_transport;pyrimidine_nucleotide-sugar_transmembrane_transporter_activity;pyrimidine_nucleotide-sugar_transmembrane_transport;integral_component_of_Golgi_membrane;endoplasmic_reticulum;galactose_metabolic_process;UDP-galactose_transmembrane_transporter_activity;UDP-galactose_transmembrane_transport	1070	1024	1103	1076	969	966	1032.54	1054.54	1062.1	1032.9	986.222	1007.49	1029.3	-0.0569953	0.0635243	-0.89722	0.369602	0.693505	FALSE	FALSE
ENSG00000132128	LRRC41	leucine_rich_repeat_containing_41	protein_coding	1	46261196	46303608	-	ENST00000496156;ENST00000617190;ENST00000615587;ENST00000472710;ENST00000498402;ENST00000469150;ENST00000343304;ENST00000617760	10489	?;NM_006369	?;membrane;protein_ubiquitination;nucleus;cytoplasm;cytosol;post-translational_protein_modification;protein_homodimerization_activity	2650	2495	2540	2499	2408	2329	2557.22	2569.41	2445.8	2398.9	2450.8	2429.03	2475.19	-0.0570157	0.0497139	-1.14688	0.251433	0.56637	FALSE	FALSE
ENSG00000189180	ZNF33A	zinc_finger_protein_33A	protein_coding	10	38010650	38065088	+	ENST00000628825;ENST00000432900;ENST00000458705;ENST00000469037;ENST00000476504;ENST00000478556;ENST00000307441;ENST00000374618	7581	NM_001278177;NM_001324178;NM_001278170;NM_006954;NM_006974;NM_001278173;NM_001278178;NM_001324177;NM_001278175;NM_001278171;NM_001278174;NM_001278176;NM_001324176;NM_001278179;NM_001324175	regulation_of_transcription,_DNA-templated;intracellular;nucleic_acid_binding;nucleus;metal_ion_binding;DNA_binding;DNA-binding_transcription_factor_activity	1681	1731	1595	1764	1496	1467	1622.15	1782.63	1535.85	1693.34	1522.59	1530.01	1614.43	-0.0570325	0.066588	-0.856499	0.391722	0.711306	FALSE	FALSE
ENSG00000141040	ZNF287	zinc_finger_protein_287	protein_coding	17	16546954	16569204	-	ENST00000395824;ENST00000395825;ENST00000498796;ENST00000578303;ENST00000448349;ENST00000461555	57336	?;NM_020653;NM_001346170;NM_001346171;NM_001346168;NM_001346169;NM_001346167	regulation_of_transcription,_DNA-templated;intracellular;DNA-binding_transcription_factor_activity;nucleic_acid_binding;nucleus;metal_ion_binding;DNA_binding;regulation_of_cytokine_biosynthetic_process;positive_regulation_of_transcription,_DNA-templated	252	209	263	245	216	220	243.177	215.233	253.247	235.186	219.839	229.449	232.689	-0.0570762	0.118616	-0.481186	0.630384	0.865509	FALSE	FALSE
ENSG00000122085	MTERF4	mitochondrial_transcription_termination_factor_4	protein_coding	2	241072169	241102332	-	ENST00000464344;ENST00000496878;ENST00000241527;ENST00000488567;ENST00000455202;ENST00000480298;ENST00000476564;ENST00000449133;ENST00000495694;ENST00000479205;ENST00000493169;ENST00000414146;ENST00000401626;ENST00000391980;ENST00000406593;ENST00000439144;ENST00000424798;ENST00000460915;ENST00000407095;ENST00000475860;ENST00000434791;ENST00000614476	130916	?;NM_001330180;NM_182501;NM_001330179	?;RNA_binding;cytosol;regulation_of_transcription,_DNA-templated;mitochondrion;protein_binding;double-stranded_DNA_binding;rRNA_processing;mitochondrial_matrix;mitochondrial_transcription;rRNA_methylation;mitochondrial_ribosome_assembly;rRNA_binding;mitochondrial_large_ribosomal_subunit;protein_targeting_to_mitochondrion;heart_development;ribosome_assembly;camera-type_eye_development	870	861	853	845	865	725	839.54	886.679	821.367	811.153	880.373	756.139	832.542	-0.0570919	0.0744454	-0.766896	0.443143	0.74807	FALSE	FALSE
ENSG00000198689	SLC9A6	solute_carrier_family_9_member_A6	protein_coding	X	135973841	136047269	+	ENST00000636347;ENST00000636092;ENST00000637195;ENST00000637234;ENST00000637581;ENST00000370701;ENST00000370698;ENST00000627534;ENST00000630721;ENST00000636206;ENST00000643775;ENST00000636798;ENST00000638078;ENST00000636625;ENST00000626147;ENST00000370695	10479	?;NM_001330652;NM_001177651;NM_006359;NM_001042537	integral_component_of_membrane;transmembrane_transport;sodium_ion_transport;sodium:proton_antiporter_activity;regulation_of_pH;cation_transport;solute:proton_antiporter_activity;cell;membrane;intracellular_membrane-bounded_organelle;endoplasmic_reticulum_membrane;endosome;ion_transport;plasma_membrane;antiporter_activity;anion_transmembrane_transport;potassium_ion_transmembrane_transport;early_endosome_membrane;endosome_membrane;recycling_endosome_membrane;recycling_endosome;neuron_projection_morphogenesis;regulation_of_intracellular_pH;potassium:proton_antiporter_activity;sodium_ion_import_across_plasma_membrane;axon_extension;dendrite_extension;sodium_ion_transmembrane_transport;proton_transmembrane_transport;brain-derived_neurotrophic_factor_receptor_signaling_pathway;synapse_organization;regulation_of_neurotrophin_TRK_receptor_signaling_pathway;dendritic_spine_development;early_endosome;late_endosome;dendrite;cytoplasmic_vesicle;axon_terminus;axonal_spine;synapse	766	718	744	710	718	669	739.181	739.414	716.409	681.561	730.761	697.734	717.51	-0.0571033	0.0729333	-0.782952	0.433655	0.742531	FALSE	FALSE
ENSG00000142188	TMEM50B	transmembrane_protein_50B	protein_coding	21	33432485	33479974	-	ENST00000484377;ENST00000420455;ENST00000470682;ENST00000468874;ENST00000542230;ENST00000441128;ENST00000442441;ENST00000474272;ENST00000432504;ENST00000459909	757	?;NM_006134	?;membrane;integral_component_of_membrane;endoplasmic_reticulum;endoplasmic_reticulum_membrane;Golgi_apparatus;plasma_membrane;Golgi_membrane;molecular_function;biological_process;late_endosome_to_vacuole_transport_via_multivesicular_body_sorting_pathway	1780	1688	1902	1805	1644	1607	1717.68	1738.34	1831.46	1732.7	1673.22	1676.02	1728.24	-0.0571206	0.0554491	-1.03014	0.302942	0.628232	FALSE	FALSE
ENSG00000182372	CLN8	CLN8_transmembrane_ER_and_ERGIC_protein	protein_coding	8	1755778	1801711	+	ENST00000524258;ENST00000518780;ENST00000517514;ENST00000331222;ENST00000519254;ENST00000635751;ENST00000637156;ENST00000636934;ENST00000637083;ENST00000635970;ENST00000520991;ENST00000637594;ENST00000523237;ENST00000636605	2055	?;NM_018941	integral_component_of_membrane;membrane;mitochondrion;endoplasmic_reticulum;endoplasmic_reticulum_membrane;presynapse;lipid_transport;cholesterol_metabolic_process;nervous_system_development;protein_catabolic_process;phospholipid_metabolic_process;endoplasmic_reticulum-Golgi_intermediate_compartment;endoplasmic_reticulum-Golgi_intermediate_compartment_membrane;ceramide_biosynthetic_process;ceramide_metabolic_process;negative_regulation_of_proteolysis;lipid_biosynthetic_process	1039	991	1032	1012	986	886	1002.62	1020.56	993.728	971.464	1003.52	924.054	985.992	-0.0571208	0.0656009	-0.870733	0.3839	0.705002	FALSE	FALSE
ENSG00000107829	FBXW4	F-box_and_WD_repeat_domain_containing_4	protein_coding	10	101610664	101695295	-	ENST00000470093;ENST00000331272;ENST00000482428;ENST00000457105;ENST00000489578;ENST00000664783	6468	?;NM_022039;NM_001323541	?;protein_binding;ubiquitin-dependent_protein_catabolic_process;multicellular_organism_development;Wnt_signaling_pathway;cytosol;protein_polyubiquitination;post-translational_protein_modification;SCF-dependent_proteasomal_ubiquitin-dependent_protein_catabolic_process;SCF_ubiquitin_ligase_complex;ubiquitin_ligase_complex;embryonic_limb_morphogenesis;positive_regulation_of_mesenchymal_cell_proliferation;embryonic_digit_morphogenesis;cartilage_development;limb_development	969	883	994	912	890	875	935.074	909.336	957.138	875.469	905.818	912.581	915.903	-0.0571395	0.0665144	-0.859055	0.39031	0.710877	FALSE	FALSE
ENSG00000181045	SLC26A11	solute_carrier_family_26_member_11	protein_coding	17	80219699	80253500	+	ENST00000577155;ENST00000573809;ENST00000361193;ENST00000574967;ENST00000572652;ENST00000576126;ENST00000571888;ENST00000411502;ENST00000546047;ENST00000571602;ENST00000571564;ENST00000572725;ENST00000572226;ENST00000571176;ENST00000571072;ENST00000571215;ENST00000575019	284129	?;NM_001166347;NM_173626;NM_001166348;NM_001166349	integral_component_of_membrane;membrane;transmembrane_transport;secondary_active_sulfate_transmembrane_transporter_activity;sulfate_transport;sulfate_transmembrane_transporter_activity;sulfate_transmembrane_transport;Golgi_apparatus;intracellular_membrane-bounded_organelle;nucleoplasm;endoplasmic_reticulum;lysosomal_membrane;ion_transport;plasma_membrane;lysosome;anion_transmembrane_transport;integral_component_of_plasma_membrane;extracellular_exosome;anion:anion_antiporter_activity;anion_transmembrane_transporter_activity	521	513	527	520	461	489	502.759	528.3	507.456	499.171	469.193	510.003	502.814	-0.0571898	0.0841287	-0.679789	0.496638	0.790128	FALSE	FALSE
ENSG00000125352	RNF113A	ring_finger_protein_113A	protein_coding	X	119870475	119871733	-	ENST00000371442	7737	NM_006978	metal_ion_binding;mRNA_processing;RNA_splicing;nucleus;nuclear_speck;transferase_activity;nucleoplasm;protein_ubiquitination;protein_binding;spliceosomal_complex;ubiquitin-protein_transferase_activity;DNA_repair;cellular_response_to_DNA_damage_stimulus;mRNA_splicing,_via_spliceosome;isopeptide_cross-linking_via_N6-glycyl-L-lysine;snoRNA_splicing;negative_regulation_of_chemokine-mediated_signaling_pathway;U2-type_spliceosomal_complex;U2-type_precatalytic_spliceosome	404	380	516	444	396	383	389.855	391.334	496.864	426.215	403.038	399.45	417.793	-0.0571929	0.102508	-0.557939	0.576886	0.836112	FALSE	FALSE
ENSG00000184857	TMEM186	transmembrane_protein_186	protein_coding	16	8780384	8797642	-	ENST00000564869;ENST00000333050	25880	?;NM_015421	?;membrane;integral_component_of_membrane;mitochondrion	416	376	415	395	395	346	401.435	387.214	399.61	379.178	402.02	360.861	388.386	-0.0572879	0.0936987	-0.611406	0.540931	0.81788	FALSE	FALSE
ENSG00000198162	MAN1A2	mannosidase_alpha_class_1A_member_2	protein_coding	1	117367449	117528872	+	ENST00000356554;ENST00000482811;ENST00000449370;ENST00000421535;ENST00000422329	10905	NM_006699	membrane;catalytic_activity;calcium_ion_binding;mannosyl-oligosaccharide_1,2-alpha-mannosidase_activity;integral_component_of_membrane;Golgi_apparatus;metal_ion_binding;hydrolase_activity;metabolic_process;hydrolase_activity,_acting_on_glycosyl_bonds;Golgi_membrane;protein_glycosylation;endoplasmic_reticulum;extracellular_exosome;N-glycan_processing;respiratory_gaseous_exchange_by_respiratory_system;glycoprotein_metabolic_process;lung_alveolus_development;Golgi_apparatus_mannose_trimming	5661	5477	5323	5795	4870	4865	5462.8	5640.35	5125.6	5562.88	4956.55	5073.95	5303.69	-0.0572926	0.0541175	-1.05867	0.28975	0.61357	FALSE	FALSE
ENSG00000152894	PTPRK	protein_tyrosine_phosphatase_receptor_type_K	protein_coding	6	127968779	128520674	-	ENST00000368226;ENST00000532331;ENST00000368213;ENST00000368210;ENST00000368215;ENST00000368207;ENST00000415046;ENST00000415055;ENST00000531050;ENST00000524481;ENST00000531466;ENST00000434424;ENST00000524534;ENST00000368205;ENST00000490332;ENST00000498284;ENST00000495748;ENST00000429595;ENST00000525459;ENST00000392449;ENST00000532751;ENST00000368202	5796	NM_002844;NM_001291981;NM_001135648;NM_001291984;NM_001291983;NM_001291982	protein_binding;membrane;phosphatase_activity;protein_tyrosine_phosphatase_activity;protein_dephosphorylation;dephosphorylation;integral_component_of_membrane;intracellular_membrane-bounded_organelle;plasma_membrane;hydrolase_activity;cell_adhesion;cell_junction;phosphoprotein_phosphatase_activity;signal_transduction;peptidyl-tyrosine_dephosphorylation;cell_surface;integral_component_of_plasma_membrane;protein_kinase_binding;negative_regulation_of_cell_population_proliferation;cell_migration;adherens_junction;focal_adhesion_assembly;negative_regulation_of_cell_cycle;negative_regulation_of_transcription,_DNA-templated;transforming_growth_factor_beta_receptor_signaling_pathway;cell-cell_junction;protein_localization_to_cell_surface;beta-catenin_binding;gamma-catenin_binding;negative_regulation_of_cell_migration;cellular_response_to_UV;cellular_response_to_reactive_oxygen_species;negative_regulation_of_keratinocyte_proliferation;transmembrane_receptor_protein_tyrosine_phosphatase_activity;leading_edge_membrane;neuron_projection_development;photoreceptor_outer_segment;axon;dendrite;neuronal_cell_body	5705	5565	5129	5529	4843	5088	5505.26	5730.98	4938.79	5307.53	4929.07	5306.53	5286.36	-0.0572938	0.0566079	-1.01212	0.311482	0.636466	FALSE	FALSE
ENSG00000188986	NELFB	negative_elongation_factor_complex_member_B	protein_coding	9	137255327	137273542	+	ENST00000343053;ENST00000634710	25920	NM_015456	nucleus;negative_regulation_of_transcription,_DNA-templated;RNA_binding;nucleoplasm;protein_binding;cytoplasm;stem_cell_differentiation;transcription_by_RNA_polymerase_II;transcription_elongation_from_RNA_polymerase_II_promoter;positive_regulation_of_viral_transcription;cell_population_proliferation;negative_regulation_of_transcription_elongation_from_RNA_polymerase_II_promoter;negative_regulation_of_stem_cell_differentiation;NELF_complex	2361	1962	2168	2157	2007	1942	2278.34	2020.52	2087.6	2070.6	2042.67	2025.41	2087.52	-0.0573086	0.0568456	-1.00814	0.313386	0.638766	FALSE	FALSE
ENSG00000107890	ANKRD26	ankyrin_repeat_domain_26	protein_coding	10	26991914	27100498	-	ENST00000445828;ENST00000376087;ENST00000490015;ENST00000473304;ENST00000466890;ENST00000436985	22852	?;NM_001256053;NM_014915	?;protein_binding;centrosome;negative_regulation_of_fat_cell_differentiation	809	774	832	799	716	758	780.676	797.085	801.145	766.996	728.725	790.556	777.531	-0.0573394	0.0710658	-0.80685	0.419753	0.732892	FALSE	FALSE
ENSG00000257605	AC073611.1	novel_transcript,_antisense_to_PFDN5_and_C12orf10	lncRNA	12	53298655	53300314	-	ENST00000550263	?	?	?	13	20	18	15	12	21	12.5449	20.5965	17.3325	14.3992	12.2133	21.902	16.498	-0.05735	0.428691	-0.133779	0.893577	0.963663	FALSE	FALSE
ENSG00000272604	AC073073.2	novel_transcript,_antisense_to_EFCAB10	lncRNA	7	105571083	105573660	+	ENST00000609827	?	?	?	99	106	93	96	108	77	95.5339	109.161	89.5511	92.1547	109.919	80.3072	96.1046	-0.0573507	0.183099	-0.313223	0.754111	0.914031	FALSE	FALSE
ENSG00000173153	ESRRA	estrogen_related_receptor_alpha	protein_coding	11	64305497	64316743	+	ENST00000406310;ENST00000000442;ENST00000539594;ENST00000405666;ENST00000468670;ENST00000467987;ENST00000545035;ENST00000673656	2101	?;NM_004451;NM_001282450;NM_001282451	DNA_binding;steroid_hormone_receptor_activity;zinc_ion_binding;regulation_of_transcription,_DNA-templated;nucleus;steroid_binding;DNA-binding_transcription_factor_activity;sequence-specific_DNA_binding;positive_regulation_of_transcription_by_RNA_polymerase_II;cytoplasm;metal_ion_binding;nucleoplasm;fibrillar_center;intercellular_bridge;microtubule_cytoskeleton;protein_binding;intracellular_receptor_signaling_pathway;steroid_hormone_mediated_signaling_pathway;DNA-binding_transcription_factor_activity,_RNA_polymerase_II-specific;nuclear_chromatin;protein_domain_specific_binding;transcription_initiation_from_RNA_polymerase_II_promoter;mitochondrion_organization;nuclear_receptor_activity;RNA_polymerase_II_proximal_promoter_sequence-specific_DNA_binding;DNA-binding_transcription_repressor_activity,_RNA_polymerase_II-specific;DNA-binding_transcription_activator_activity,_RNA_polymerase_II-specific;negative_regulation_of_transcription_by_RNA_polymerase_II;regulation_of_ossification;response_to_estradiol;regulation_of_cell_population_proliferation;regulation_of_osteoblast_differentiation;regulation_of_osteoclast_differentiation;positive_regulation_of_transcription,_DNA-templated;cartilage_development;positive_regulation_of_cellular_response_to_insulin_stimulus	1286	1208	1289	1180	1228	1150	1240.98	1244.03	1241.2	1132.73	1249.82	1199.39	1218.03	-0.0573921	0.0621204	-0.923885	0.355546	0.680887	FALSE	FALSE
ENSG00000129657	SEC14L1	SEC14_like_lipid_binding_1	protein_coding	17	77088749	77217101	+	ENST00000561721;ENST00000589827;ENST00000392476;ENST00000430767;ENST00000586429;ENST00000586390;ENST00000588880;ENST00000585618;ENST00000436233;ENST00000443798;ENST00000588696;ENST00000587820;ENST00000591786;ENST00000591437;ENST00000588616;ENST00000431431;ENST00000590483;ENST00000589202;ENST00000587821;ENST00000588488;ENST00000587491;ENST00000591413;ENST00000588721	6397	?;NM_001204408;NM_001204410;NM_001143998;NM_001143999;NM_003003;NM_001039573;NM_001144001	?;cytoplasm;nucleoplasm;cytosol;Golgi_apparatus;immune_system_process;innate_immune_response;protein_binding;negative_regulation_of_signal_transduction;negative_regulation_of_RIG-I_signaling_pathway;RIG-I_binding;choline_transport;molecular_function_regulator;mitochondrial_intermembrane_space	2468	2151	2242	2313	1990	2154	2381.59	2215.15	2158.86	2220.35	2025.37	2246.51	2207.97	-0.0574027	0.0588254	-0.975815	0.329156	0.655531	FALSE	FALSE
ENSG00000198920	KIAA0753	KIAA0753	protein_coding	17	6578147	6640711	-	ENST00000361413;ENST00000576281;ENST00000570790;ENST00000572370;ENST00000542826;ENST00000575027;ENST00000572235;ENST00000576823;ENST00000571642;ENST00000570455	9851	NM_014804;NM_001351225	centriole_replication;cytoplasm;cytosol;cytoskeleton;centrosome;protein_binding;microtubule_organizing_center;centriole;centriolar_satellite;protein_localization_to_centrosome	469	465	446	443	408	448	452.58	478.869	429.46	425.255	415.251	467.242	444.776	-0.0574094	0.0910543	-0.630496	0.52837	0.81114	FALSE	FALSE
ENSG00000109466	KLHL2	kelch_like_family_member_2	protein_coding	4	165207561	165323156	+	ENST00000226725;ENST00000511305;ENST00000509704;ENST00000514860;ENST00000506824;ENST00000421009;ENST00000506541;ENST00000506761;ENST00000509028;ENST00000538127	11275	NM_007246;NM_001161521;NM_001331024;NM_001331023;NM_001161522	protein_binding;cytoplasm;protein_ubiquitination;actin_binding;cytoskeleton;cytosol;cell_projection;identical_protein_binding;lamellipodium;post-translational_protein_modification;ruffle;Cul3-RING_ubiquitin_ligase_complex;actin_cytoskeleton;membrane;integral_component_of_membrane	411	366	441	403	404	339	396.61	376.916	424.646	386.858	411.18	353.56	391.628	-0.0574318	0.096883	-0.592796	0.553318	0.823889	FALSE	FALSE
ENSG00000160194	NDUFV3	NADH:ubiquinone_oxidoreductase_subunit_V3	protein_coding	21	42879644	42913304	+	ENST00000460259;ENST00000354250;ENST00000340344;ENST00000460740	4731	?;NM_021075;NM_001001503	?;mitochondrion;mitochondrial_respiratory_chain_complex_I;RNA_binding;membrane;oxidation-reduction_process;mitochondrial_inner_membrane;protein_binding;respirasome;NADH_dehydrogenase_(ubiquinone)_activity;mitochondrial_electron_transport,_NADH_to_ubiquinone;mitochondrial_respiratory_chain_complex_I_assembly;mitochondrial_ATP_synthesis_coupled_electron_transport	1856	1797	2019	1808	1806	1721	1791.02	1850.6	1944.13	1735.58	1838.1	1794.92	1825.72	-0.0574748	0.0561736	-1.02316	0.306231	0.630991	FALSE	FALSE
ENSG00000033170	FUT8	fucosyltransferase_8	protein_coding	14	65410592	65744121	+	ENST00000360689;ENST00000394586;ENST00000556518;ENST00000342677;ENST00000557164;ENST00000549235;ENST00000555559;ENST00000673929;ENST00000674118;ENST00000553924;ENST00000358307;ENST00000557338;ENST00000554610;ENST00000556292;ENST00000554667;ENST00000557536;ENST00000554765	2530	NM_001371534;NM_001371536;NM_178155;NM_178156;NM_004480;NM_001371533	integral_component_of_membrane;protein_binding;Golgi_cisterna_membrane;glycoprotein_6-alpha-L-fucosyltransferase_activity;protein_glycosylation_in_Golgi;membrane;transferase_activity;transferase_activity,_transferring_glycosyl_groups;Golgi_apparatus;protein_glycosylation;protein_N-linked_glycosylation_via_asparagine;extracellular_exosome;protein_N-linked_glycosylation;SH3_domain_binding;transferase_activity,_transferring_hexosyl_groups;Golgi_membrane;in_utero_embryonic_development;N-glycan_processing;L-fucose_catabolic_process;alpha-(1->6)-fucosyltransferase_activity;transforming_growth_factor_beta_receptor_signaling_pathway;integrin-mediated_signaling_pathway;respiratory_gaseous_exchange_by_respiratory_system;regulation_of_gene_expression;cell_migration;N-glycan_fucosylation;receptor_metabolic_process;regulation_of_cellular_response_to_oxidative_stress;oligosaccharide_biosynthetic_process;GDP-L-fucose_metabolic_process	3260	2946	3184	3115	2927	2795	3145.86	3033.87	3065.92	2990.23	2979.02	2915.05	3021.66	-0.0575189	0.0469797	-1.22434	0.220826	0.526963	FALSE	FALSE
ENSG00000129315	CCNT1	cyclin_T1	protein_coding	12	48688458	48716998	-	ENST00000261900;ENST00000417344;ENST00000551989;ENST00000550457;ENST00000618666;ENST00000640148	904	NM_001240;NM_001277842	transcription,_DNA-templated;nucleus;nucleoplasm;cell_division;protein_binding;cell_cycle;regulation_of_transcription_by_RNA_polymerase_II;positive_regulation_of_transcription_by_RNA_polymerase_II;viral_process;positive_regulation_of_cyclin-dependent_protein_serine/threonine_kinase_activity;transcription_by_RNA_polymerase_II;transcription_elongation_from_RNA_polymerase_II_promoter;positive_regulation_of_viral_transcription;negative_regulation_of_mRNA_polyadenylation;DNA_binding;snRNA_transcription_by_RNA_polymerase_II;protein_phosphorylation;transcription_factor_binding;chromatin_binding;cyclin-dependent_protein_serine/threonine_kinase_regulator_activity;snRNA_binding;protein_kinase_binding;transcription_regulatory_region_DNA_binding;cyclin-dependent_protein_serine/threonine_kinase_activator_activity;RNA_polymerase_binding;7SK_snRNA_binding;regulation_of_cyclin-dependent_protein_serine/threonine_kinase_activity;positive_regulation_of_DNA-templated_transcription,_elongation;positive_regulation_by_host_of_viral_transcription;cyclin/CDK_positive_transcription_elongation_factor_complex	2438	2306	2156	2352	2096	2056	2352.64	2374.78	2076.05	2257.79	2133.25	2144.31	2223.14	-0.0575269	0.0598978	-0.960418	0.336845	0.662598	FALSE	FALSE
ENSG00000137992	DBT	dihydrolipoamide_branched_chain_transacylase_E2	protein_coding	1	100186919	100249834	-	ENST00000370132;ENST00000370131	1629	NM_001918	transferase_activity,_transferring_acyl_groups;transferase_activity;mitochondrion;mitochondrial_matrix;cytoplasm;mitochondrial_nucleoid;branched-chain_amino_acid_catabolic_process;ubiquitin_protein_ligase_binding;acetyltransferase_activity;lipoic_acid_binding;dihydrolipoyllysine-residue_(2-methylpropanoyl)transferase_activity;mitochondrial_alpha-ketoglutarate_dehydrogenase_complex	595	625	667	614	556	606	574.168	643.641	642.264	589.406	565.882	632.028	607.898	-0.057533	0.0820154	-0.70149	0.482997	0.779371	FALSE	FALSE
ENSG00000138696	BMPR1B	bone_morphogenetic_protein_receptor_type_1B	protein_coding	4	94757955	95158448	+	ENST00000515059;ENST00000672698;ENST00000506363;ENST00000509540;ENST00000512312;ENST00000440890;ENST00000502683;ENST00000264568;ENST00000394931	658	NM_001203;NM_001256792;NM_001256793;NM_001256794	ATP_binding;membrane;protein_phosphorylation;transmembrane_receptor_protein_serine/threonine_kinase_activity;transmembrane_receptor_protein_serine/threonine_kinase_signaling_pathway;protein_kinase_activity;positive_regulation_of_transcription_by_RNA_polymerase_II;BMP_signaling_pathway;positive_regulation_of_osteoblast_differentiation;integral_component_of_membrane;metal_ion_binding;nucleotide_binding;protein_serine/threonine_kinase_activity;kinase_activity;transferase_activity;phosphorylation;plasma_membrane;protein_binding;cartilage_development;integral_component_of_plasma_membrane;receptor_complex;skeletal_system_development;eye_development;limb_morphogenesis;transforming_growth_factor_beta_receptor_activity,_type_I;SMAD_binding;cartilage_condensation;ovarian_cumulus_expansion;chondrocyte_development;dorsal/ventral_pattern_formation;proteoglycan_biosynthetic_process;positive_regulation_of_bone_mineralization;positive_regulation_of_chondrocyte_differentiation;ovulation_cycle;positive_regulation_of_cell_differentiation;endochondral_bone_morphogenesis;positive_regulation_of_cartilage_development;cellular_response_to_growth_factor_stimulus;cellular_response_to_BMP_stimulus;negative_regulation_of_chondrocyte_proliferation;HFE-transferrin_receptor_complex;chondrocyte_differentiation;inflammatory_response;cell_differentiation;retinal_ganglion_cell_axon_guidance;camera-type_eye_development;retina_development_in_camera-type_eye;positive_regulation_of_extrinsic_apoptotic_signaling_pathway_via_death_domain_receptors;dendrite;neuronal_cell_body	63	68	60	58	75	47	60.7943	70.0281	57.7749	55.6768	76.333	49.0187	61.6043	-0.057534	0.228748	-0.251517	0.801414	0.938841	FALSE	FALSE
ENSG00000167395	ZNF646	zinc_finger_protein_646	protein_coding	16	31074422	31084196	+	ENST00000300850;ENST00000564189;ENST00000428260;ENST00000394979	9726	NM_014699	nucleic_acid_binding;nucleus;metal_ion_binding;DNA_binding;protein_binding;DNA-binding_transcription_factor_activity;regulation_of_transcription,_DNA-templated	866	863	815	802	817	776	835.68	888.739	784.776	769.876	831.52	809.329	819.987	-0.0575357	0.0731274	-0.786787	0.431407	0.741268	FALSE	FALSE
ENSG00000205981	DNAJC19	DnaJ_heat_shock_protein_family_(Hsp40)_member_C19	protein_coding	3	180983709	180989774	-	ENST00000382564;ENST00000469657;ENST00000486355;ENST00000491873;ENST00000646965;ENST00000479269;ENST00000643241;ENST00000478723;ENST00000485675;ENST00000482363;ENST00000472504	131118	NM_145261;NM_001190233	membrane;integral_component_of_membrane;protein_transport;mitochondrial_inner_membrane;mitochondrion;positive_regulation_of_ATPase_activity;visual_perception;protein_folding;protein_binding;protein_import_into_mitochondrial_matrix;protein_targeting_to_mitochondrion;protein-containing_complex;ATPase_activator_activity;genitalia_development;PAM_complex,_Tim23_associated_import_motor	681	696	764	683	719	613	657.157	716.758	735.667	655.642	731.779	639.328	689.389	-0.0576791	0.07992	-0.721711	0.470472	0.769495	FALSE	FALSE
ENSG00000104093	DMXL2	Dmx_like_2	protein_coding	15	51447711	51622833	-	ENST00000251076;ENST00000560891;ENST00000543779;ENST00000559769;ENST00000449909;ENST00000559059;ENST00000559868;ENST00000559062;ENST00000558124;ENST00000560211;ENST00000559498;ENST00000561079;ENST00000560421;ENST00000558507	23312	NM_015263;NM_001174116;NM_001174117	protein_binding;cell;membrane;extracellular_space;cell_junction;cytoplasmic_vesicle;synapse;synaptic_vesicle_membrane;transport_vesicle;Rab_GTPase_binding;vacuolar_acidification;synaptic_vesicle;RAVE_complex	2722	2712	2159	2652	2058	2458	2626.7	2792.89	2078.93	2545.77	2094.58	2563.57	2450.41	-0.0577193	0.158683	-0.36374	0.716052	0.898251	FALSE	FALSE
ENSG00000166147	FBN1	fibrillin_1	protein_coding	15	48408306	48645849	-	ENST00000316623;ENST00000559133;ENST00000561429;ENST00000560720;ENST00000537463;ENST00000560820;ENST00000560355;ENST00000558230	2200	NM_000138	calcium_ion_binding;extracellular_space;signal_transduction;protein_binding;extracellular_region;hormone_activity;identical_protein_binding;anatomical_structure_morphogenesis;extracellular_matrix_structural_constituent;extracellular_matrix;heparin_binding;cellular_protein_metabolic_process;collagen-containing_extracellular_matrix;skeletal_system_development;heart_development;basement_membrane;post-translational_protein_modification;negative_regulation_of_osteoclast_differentiation;integrin_binding;endoplasmic_reticulum_lumen;extracellular_matrix_organization;protein-containing_complex_binding;sequestering_of_BMP_in_extracellular_matrix;negative_regulation_of_osteoclast_development;cell_adhesion_mediated_by_integrin;camera-type_eye_development;extracellular_matrix_constituent_conferring_elasticity;metanephros_development;kidney_development;sequestering_of_TGFbeta_in_extracellular_matrix;embryonic_eye_morphogenesis;post-embryonic_eye_morphogenesis;cellular_response_to_transforming_growth_factor_beta_stimulus;cellular_response_to_insulin-like_growth_factor_stimulus;microfibril	249	249	214	224	198	248	240.282	256.426	206.064	215.028	201.519	258.652	229.662	-0.0577608	0.128496	-0.449512	0.653062	0.87431	FALSE	FALSE
ENSG00000161217	PCYT1A	phosphate_cytidylyltransferase_1,_choline,_alpha	protein_coding	3	196214222	196287957	-	ENST00000441879;ENST00000419333;ENST00000292823;ENST00000431016;ENST00000460827;ENST00000411591;ENST00000433733;ENST00000430755;ENST00000473978;ENST00000488235;ENST00000460677;ENST00000444822;ENST00000412869;ENST00000438634;ENST00000491544;ENST00000443555	5130	?;NM_005017;NM_001312673	catalytic_activity;biosynthetic_process;cytoplasm;membrane;transferase_activity;endoplasmic_reticulum_membrane;lipid_metabolic_process;cytosol;phospholipid_biosynthetic_process;nucleotidyltransferase_activity;endoplasmic_reticulum;phosphatidylcholine_binding;phosphatidylcholine_biosynthetic_process;choline-phosphate_cytidylyltransferase_activity;calmodulin_binding;lipid_binding;protein_homodimerization_activity;CDP-choline_pathway;nuclear_envelope;plasma_membrane;glycogen_granule	5157	4905	4882	5033	4516	4526	4976.45	5051.29	4700.95	4831.4	4596.26	4720.39	4812.79	-0.0578135	0.0467621	-1.23633	0.216336	0.520317	FALSE	FALSE
ENSG00000105229	PIAS4	protein_inhibitor_of_activated_STAT_4	protein_coding	19	4007736	4039386	+	ENST00000262971;ENST00000599999;ENST00000600566;ENST00000593518;ENST00000596144;ENST00000601439	51588	NM_015897	zinc_ion_binding;SUMO_transferase_activity;cytoplasm;nucleus;metal_ion_binding;transferase_activity;DNA_binding;protein_binding;Wnt_signaling_pathway;regulation_of_transcription_by_RNA_polymerase_II;transcription_coregulator_activity;nucleoplasm;protein_sumoylation;PML_body;negative_regulation_of_transcription,_DNA-templated;ubiquitin_protein_ligase_binding;vitamin_D_metabolic_process;double-strand_break_repair_via_nonhomologous_end_joining;RNA_polymerase_II_transcription_factor_binding;SUMO_ligase_activity;positive_regulation_of_protein_sumoylation;positive_regulation_of_keratinocyte_apoptotic_process;transcription_corepressor_activity;protein_C-terminus_binding;negative_regulation_of_transcription_by_RNA_polymerase_II;negative_regulation_of_tumor_necrosis_factor-mediated_signaling_pathway;negative_regulation_of_NF-kappaB_transcription_factor_activity;positive_regulation_of_intrinsic_apoptotic_signaling_pathway_in_response_to_DNA_damage;nuclear_matrix;transferase_complex	1185	1094	1276	1171	1141	1032	1143.51	1126.63	1228.68	1124.1	1161.28	1076.32	1143.42	-0.0578317	0.0646489	-0.894551	0.371027	0.694551	FALSE	FALSE
ENSG00000099337	KCNK6	potassium_two_pore_domain_channel_subfamily_K_member_6	protein_coding	19	38319845	38332076	+	ENST00000263372;ENST00000588137	9424	NM_004823	integral_component_of_membrane;membrane;potassium_ion_transport;potassium_channel_activity;potassium_ion_transmembrane_transport;voltage-gated_ion_channel_activity;ion_transport;regulation_of_ion_transmembrane_transport;plasma_membrane;integral_component_of_plasma_membrane;regulation_of_systemic_arterial_blood_pressure;negative_regulation_of_systemic_arterial_blood_pressure;regulation_of_resting_membrane_potential;inward_rectifier_potassium_channel_activity;potassium_ion_leak_channel_activity;stabilization_of_membrane_potential;cardiac_conduction;voltage-gated_potassium_channel_complex	1331	1265	1486	1304	1340	1194	1284.4	1302.73	1430.89	1251.77	1363.82	1245.28	1313.15	-0.0578798	0.0653569	-0.885596	0.375835	0.697827	FALSE	FALSE
ENSG00000125459	MSTO1	misato_mitochondrial_distribution_and_morphology_regulator_1	protein_coding	1	155610188	155614971	+	ENST00000245564;ENST00000488901;ENST00000460199;ENST00000649846;ENST00000490743;ENST00000471209;ENST00000368341;ENST00000494995;ENST00000482284;ENST00000490642;ENST00000491308;ENST00000483832;ENST00000465137;ENST00000473327;ENST00000483734;ENST00000478756;ENST00000475253;ENST00000466815;ENST00000462250	55154	NM_001350776;NM_018116;NM_001256532;NM_001350772;NM_001256533;NM_001350786;NM_001350773;NM_001350774;NM_001350775;NM_001350779;NM_001350784;NM_001350785;NM_001350781;NM_001350778;NM_001350789;NM_001350788;NM_001350782;NM_001350783;NM_001350780;NM_001350777;NM_001350787	cytoplasm;membrane;mitochondrion;mitochondrial_outer_membrane;mitochondrion_organization;molecular_function;mitotic_spindle_assembly;mitochondrion_distribution;mitotic_sister_chromatid_segregation;mitochondrial_genome_maintenance	408	353	428	397	367	354	393.715	363.528	412.128	381.098	373.523	369.204	382.199	-0.0579027	0.0949399	-0.609888	0.541936	0.818415	FALSE	FALSE
ENSG00000140025	EFCAB11	EF-hand_calcium_binding_domain_11	protein_coding	14	89794669	89954777	-	ENST00000316738;ENST00000555872;ENST00000557685;ENST00000556609;ENST00000553871;ENST00000556078;ENST00000556639;ENST00000555608;ENST00000550103;ENST00000538485;ENST00000556005;ENST00000554761;ENST00000555430	90141	NM_145231;NM_001284269;NM_001284267;NM_001284266;NM_001284268	calcium_ion_binding;metal_ion_binding;regulation_of_catalytic_activity;microtubule_cytoskeleton_organization;calcium-mediated_signaling;enzyme_regulator_activity	334	324	341	307	302	330	322.306	333.663	328.354	294.703	307.367	344.174	321.761	-0.0579118	0.103107	-0.561666	0.574344	0.834609	FALSE	FALSE
ENSG00000182541	LIMK2	LIM_domain_kinase_2	protein_coding	22	31212239	31280080	+	ENST00000462625;ENST00000406516;ENST00000331728;ENST00000425203;ENST00000333611;ENST00000340552;ENST00000465937;ENST00000482270;ENST00000467301	3985	?;NM_005569;NM_016733;NM_001031801	?;ATP_binding;protein_binding;cytoplasm;protein_phosphorylation;protein_kinase_activity;regulation_of_phosphorylation;metal_ion_binding;nucleus;nucleotide_binding;protein_serine/threonine_kinase_activity;kinase_activity;transferase_activity;phosphorylation;cytoskeleton;spindle;actin_cytoskeleton_organization;mitotic_spindle;astral_microtubule_organization;spermatogenesis;head_development;cornea_development_in_camera-type_eye;cis-Golgi_network	601	571	623	620	543	527	579.958	588.03	599.896	595.166	552.651	549.635	577.556	-0.0579974	0.0796272	-0.728362	0.466392	0.766545	FALSE	FALSE
ENSG00000135968	GCC2	GRIP_and_coiled-coil_domain_containing_2	protein_coding	2	108449191	108509415	+	ENST00000309863;ENST00000467566;ENST00000478207;ENST00000409821;ENST00000482325;ENST00000409896;ENST00000485546;ENST00000462897;ENST00000492785;ENST00000447558;ENST00000393321;ENST00000481729;ENST00000480863	9648	NM_181453	cytoplasm;membrane;protein_transport;Golgi_apparatus;nucleoplasm;protein_binding;identical_protein_binding;cytosol;trans-Golgi_network;retrograde_transport,_endosome_to_Golgi;protein_localization_to_Golgi_apparatus;protein_targeting_to_lysosome;Golgi_ribbon_formation;late_endosome_to_Golgi_transport;microtubule_organizing_center_organization;microtubule_anchoring;regulation_of_protein_exit_from_endoplasmic_reticulum;recycling_endosome_to_Golgi_transport	1383	1379	1313	1387	1187	1265	1334.58	1420.13	1264.31	1331.44	1208.1	1319.33	1312.98	-0.0580259	0.0654233	-0.886931	0.375116	0.697034	FALSE	FALSE
ENSG00000107554	DNMBP	dynamin_binding_protein	protein_coding	10	99875577	100009947	-	ENST00000543621;ENST00000636706;ENST00000324109;ENST00000472036	23268	NM_001318327;NM_001318326;NM_015221	protein_binding;cytoplasm;Rho_guanyl-nucleotide_exchange_factor_activity;regulation_of_Rho_protein_signal_transduction;intracellular_signal_transduction;guanyl-nucleotide_exchange_factor_activity;Golgi_apparatus;cytoskeleton;cell_junction;synapse;Golgi_stack;regulation_of_cell_shape;cell-cell_junction;presynapse;aging	1097	1137	1053	1088	969	1039	1058.59	1170.91	1013.95	1044.42	986.222	1083.63	1059.62	-0.0580452	0.0704533	-0.823883	0.410006	0.725372	FALSE	FALSE
ENSG00000126653	NSRP1	nuclear_speckle_splicing_regulatory_protein_1	protein_coding	17	30115521	30186475	+	ENST00000540900;ENST00000584423;ENST00000247026;ENST00000584154;ENST00000577289;ENST00000394826;ENST00000479218;ENST00000475652;ENST00000584317;ENST00000583301;ENST00000585881;ENST00000467446;ENST00000580103;ENST00000581048;ENST00000588614;ENST00000589608;ENST00000612959	84081	?;NM_032141;NM_001261467	?;RNA_binding;mRNA_processing;RNA_splicing;nucleus;nuclear_speck;nucleoplasm;mRNA_binding;protein_binding;regulation_of_alternative_mRNA_splicing,_via_spliceosome;ribonucleoprotein_complex;developmental_process	503	465	538	480	504	432	485.389	478.869	518.048	460.773	512.957	450.554	484.432	-0.0580555	0.0881024	-0.658955	0.509925	0.798815	FALSE	FALSE
ENSG00000132386	SERPINF1	serpin_family_F_member_1	protein_coding	17	1762029	1777565	+	ENST00000254722;ENST00000571360;ENST00000571870;ENST00000573770;ENST00000576406;ENST00000571149;ENST00000570731;ENST00000577053;ENST00000570820;ENST00000572048;ENST00000573763;ENST00000572517	5176	NM_002615;NM_001329903;NM_001329904;NM_001329905	extracellular_space;negative_regulation_of_angiogenesis;positive_regulation_of_neurogenesis;cell;protein_binding;extracellular_region;melanosome;kidney_development;aging;short-term_memory;response_to_acidic_pH;negative_regulation_of_endothelial_cell_migration;negative_regulation_of_gene_expression;positive_regulation_of_neuron_projection_development;ovulation_cycle;response_to_arsenic-containing_substance;negative_regulation_of_inflammatory_response;retina_development_in_camera-type_eye;negative_regulation_of_epithelial_cell_proliferation_involved_in_prostate_gland_development;cellular_response_to_cobalt_ion;cellular_response_to_retinoic_acid;cellular_response_to_glucose_stimulus;cellular_response_to_dexamethasone_stimulus;negative_regulation_of_neuron_death;basement_membrane;axon;neuronal_cell_body;axon_hillock;perinuclear_region_of_cytoplasm;extracellular_exosome;collagen-containing_extracellular_matrix;serine-type_endopeptidase_inhibitor_activity;negative_regulation_of_endopeptidase_activity	10	12	15	16	13	6	9.64989	12.3579	14.4437	15.3591	13.231	6.2577	11.8832	-0.0580612	0.504636	-0.115056	0.908401	0.971287	FALSE	FALSE
ENSG00000125651	GTF2F1	general_transcription_factor_IIF_subunit_1	protein_coding	19	6379572	6393981	-	ENST00000394456;ENST00000593678;ENST00000594213;ENST00000594965;ENST00000595047;ENST00000598607	2962	NM_002096	DNA_binding;nucleus;transcription_initiation_from_RNA_polymerase_II_promoter;positive_regulation_of_transcription_elongation_from_RNA_polymerase_II_promoter;RNA_binding;intracellular_membrane-bounded_organelle;nucleoplasm;cell_junction;positive_regulation_of_catalytic_activity;protein_binding;positive_regulation_of_transcription_by_RNA_polymerase_II;response_to_virus;transcription_coactivator_activity;transcription_by_RNA_polymerase_II;transcription_elongation_from_RNA_polymerase_II_promoter;7-methylguanosine_mRNA_capping;positive_regulation_of_viral_transcription;protein-containing_complex;protein_domain_specific_binding;snRNA_transcription_by_RNA_polymerase_II;negative_regulation_of_protein_binding;mRNA_splicing,_via_spliceosome;fibroblast_growth_factor_receptor_signaling_pathway;RNA_metabolic_process;promoter-specific_chromatin_binding;transcription_factor_binding;transcription_factor_TFIID_complex;RNA_polymerase_II_general_transcription_initiation_factor_activity;phosphatase_activator_activity;protein_phosphatase_binding;transcription_factor_TFIIF_complex	2441	2167	2532	2316	2247	2147	2355.54	2231.63	2438.1	2223.23	2286.94	2239.21	2295.78	-0.0581785	0.0528945	-1.0999	0.271377	0.593025	FALSE	FALSE
ENSG00000148154	UGCG	UDP-glucose_ceramide_glucosyltransferase	protein_coding	9	111896814	111935369	+	ENST00000374279;ENST00000489355;ENST00000490110;ENST00000495085;ENST00000474306	7357	NM_003358	transferase_activity,_transferring_glycosyl_groups;membrane;integral_component_of_membrane;transferase_activity;Golgi_apparatus;lipid_metabolic_process;ceramide_glucosyltransferase_activity;protein_lipidation;glucosylceramide_biosynthetic_process;regulation_of_signal_transduction;cell_differentiation;keratinocyte_differentiation;leptin-mediated_signaling_pathway;neuron_development;establishment_of_skin_barrier;intestinal_lipid_absorption;cornified_envelope_assembly;Golgi_membrane;sphingolipid_metabolic_process;protein_binding;glycosphingolipid_metabolic_process;epidermis_development;dihydroceramide_glucosyltransferase_activity	1968	1851	2000	1926	1779	1769	1899.1	1906.21	1925.83	1848.85	1810.62	1844.98	1872.6	-0.0582019	0.0521388	-1.11629	0.264298	0.584755	FALSE	FALSE
ENSG00000147862	NFIB	nuclear_factor_I_B	protein_coding	9	14081843	14398983	-	ENST00000380959;ENST00000380953;ENST00000397575;ENST00000397581;ENST00000397579;ENST00000636057;ENST00000635877;ENST00000646622;ENST00000606230;ENST00000637640;ENST00000637742;ENST00000636735;ENST00000636432;ENST00000380934;ENST00000633317;ENST00000380924;ENST00000632375;ENST00000636063;ENST00000380921;ENST00000493697;ENST00000638165;ENST00000543693;ENST00000622520	4781	NM_005596;NM_001369468;NM_001369477;NM_001369471;NM_001190737;NM_001369465;NM_001369459;NM_001369461;NM_001369458;NM_001369462;NM_001369469;NM_001369475;NM_001369464;NM_001369476;NM_001369474;NM_001369466;NM_001369460;NM_001369478;NM_001369473;NM_001369472;NM_001369463;NM_001369467;NM_001369480;NM_001369479;NM_001369470;NM_001190738;NM_001369481;NM_001282787	regulation_of_transcription,_DNA-templated;nucleus;intracellular;DNA-binding_transcription_factor_activity;nucleoplasm;fibrillar_center;DNA_binding;DNA_replication;positive_regulation_of_transcription,_DNA-templated;DNA-binding_transcription_factor_activity,_RNA_polymerase_II-specific;positive_regulation_of_transcription_by_RNA_polymerase_II;negative_regulation_of_transcription_by_RNA_polymerase_II;nuclear_chromatin;RNA_polymerase_II_proximal_promoter_sequence-specific_DNA_binding;DNA-binding_transcription_activator_activity,_RNA_polymerase_II-specific;brain_development;chondrocyte_differentiation;glial_cell_differentiation;principal_sensory_nucleus_of_trigeminal_nerve_development;anterior_commissure_morphogenesis;Clara_cell_differentiation;type_I_pneumocyte_differentiation;type_II_pneumocyte_differentiation;lung_ciliated_cell_differentiation;commissural_neuron_axon_guidance;negative_regulation_of_pri-miRNA_transcription_by_RNA_polymerase_II;negative_regulation_of_mesenchymal_cell_proliferation_involved_in_lung_development;negative_regulation_of_epithelial_cell_proliferation_involved_in_lung_morphogenesis;cerebellar_mossy_fiber;double-stranded_DNA_binding;negative_regulation_of_cell_population_proliferation;response_to_bacterium;lung_development;forebrain_development;hindbrain_development;salivary_gland_cavitation;cell_differentiation_involved_in_salivary_gland_development	2432	2414	2375	2414	2155	2230	2346.85	2486	2286.92	2317.31	2193.3	2325.78	2326.03	-0.0582447	0.0539078	-1.08045	0.279941	0.602858	FALSE	FALSE
ENSG00000213719	CLIC1	chloride_intracellular_channel_1	protein_coding	6	31730581	31739763	-	ENST00000375784;ENST00000375779;ENST00000375780;ENST00000395892;ENST00000616760	1192	NM_001288;NM_001287593;NM_001287594	protein_binding;chloride_transport;regulation_of_cell_cycle;chloride_channel_activity;perinuclear_region_of_cytoplasm;nucleus;cytoplasm;membrane;integral_component_of_membrane;ion_transmembrane_transport;extracellular_space;voltage-gated_ion_channel_activity;ion_transport;regulation_of_ion_transmembrane_transport;plasma_membrane;signal_transduction;chloride_channel_complex;chloride_transmembrane_transport;cadherin_binding;extracellular_exosome;blood_microparticle;nuclear_membrane;brush_border;platelet_aggregation;nuclear_envelope;vesicle;positive_regulation_of_osteoblast_differentiation;regulation_of_mitochondrial_membrane_potential;mitochondrion	6037	5612	6489	5758	5835	5449	5825.64	5779.38	6248.36	5527.36	5938.7	5683.03	5833.75	-0.0582476	0.048262	-1.2069	0.227469	0.535927	FALSE	FALSE
ENSG00000247373	TMED2-DT	TMED2_divergent_transcript	lncRNA	12	123575891	123585115	-	ENST00000498967	?	?	?	116	96	82	80	101	95	111.939	98.8632	78.959	76.7956	102.795	99.0803	94.7386	-0.058262	0.189909	-0.306789	0.759004	0.916337	FALSE	FALSE
ENSG00000215717	TMEM167B	transmembrane_protein_167B	protein_coding	1	109090764	109096934	+	ENST00000338272;ENST00000651489;ENST00000479160;ENST00000473828	56900	NM_020141;NM_001322248	membrane;integral_component_of_membrane;Golgi_apparatus;Golgi_membrane	1552	1457	1644	1587	1445	1347	1497.66	1500.46	1583.03	1523.43	1470.68	1404.85	1496.69	-0.0582672	0.0590217	-0.987216	0.323537	0.649524	FALSE	FALSE
ENSG00000225663	MCRIP1	MAPK_regulated_corepressor_interacting_protein_1	protein_coding	17	81822361	81833302	-	ENST00000455127;ENST00000576730;ENST00000572645;ENST00000538396;ENST00000573478;ENST00000574190;ENST00000570507;ENST00000575090;ENST00000576679;ENST00000576431;ENST00000575061;ENST00000457257	348262	NM_207368;NM_001288798;NM_001093767;NM_001288799	nucleus;cytoplasm;protein_binding;regulation_of_epithelial_to_mesenchymal_transition;cytoplasmic_stress_granule	712	600	663	653	624	580	687.072	617.895	638.413	626.844	635.09	604.911	635.037	-0.0582736	0.0779337	-0.747733	0.454621	0.757533	FALSE	FALSE
ENSG00000167394	ZNF668	zinc_finger_protein_668	protein_coding	16	31060843	31074240	-	ENST00000426488;ENST00000394983;ENST00000300849;ENST00000539836;ENST00000414399;ENST00000442862;ENST00000417935;ENST00000564456;ENST00000535577;ENST00000538906	79759	?;NM_024706;NM_001172669;NM_001172670;NM_001172668	nucleic_acid_binding;nucleus;metal_ion_binding;DNA_binding;DNA-binding_transcription_factor_activity;RNA_polymerase_II_proximal_promoter_sequence-specific_DNA_binding;DNA-binding_transcription_repressor_activity,_RNA_polymerase_II-specific;negative_regulation_of_transcription_by_RNA_polymerase_II	438	383	421	438	370	361	422.665	394.423	405.387	420.456	376.576	376.505	399.335	-0.0583129	0.0939244	-0.620849	0.534699	0.814774	FALSE	FALSE
ENSG00000099899	TRMT2A	tRNA_methyltransferase_2_homolog_A	protein_coding	22	20111875	20117392	-	ENST00000252136;ENST00000403707;ENST00000480339;ENST00000444845;ENST00000404751;ENST00000487668;ENST00000439169;ENST00000487378;ENST00000444256;ENST00000494820;ENST00000492988;ENST00000471040;ENST00000488335;ENST00000463710;ENST00000459644;ENST00000468917;ENST00000480460;ENST00000494641;ENST00000464535;ENST00000445045	27037	NM_182984;NM_022727;NM_001257994;NM_001331039	RNA_processing;nucleic_acid_binding;RNA_methyltransferase_activity;RNA_binding;transferase_activity;methyltransferase_activity;methylation;RNA_methylation	1090	990	1190	1057	1047	969	1051.84	1019.53	1145.87	1014.66	1065.61	1010.62	1051.35	-0.058318	0.0672893	-0.866675	0.38612	0.707038	FALSE	FALSE
ENSG00000264558	AC015674.1	novel_transcript,_antisense_to_KPNB1	lncRNA	17	47682417	47682683	-	ENST00000578482	?	?	?	12	11	11	12	9	11	11.5799	11.3281	10.5921	11.5193	9.15995	11.4725	10.942	-0.0583838	0.507347	-0.115077	0.908384	0.971287	FALSE	FALSE
ENSG00000133706	LARS1	leucyl-tRNA_synthetase_1	protein_coding	5	146113034	146182650	-	ENST00000394434;ENST00000506231;ENST00000510191;ENST00000508709;ENST00000504611;ENST00000512412;ENST00000514104;ENST00000504323;ENST00000508667;ENST00000507095;ENST00000511505;ENST00000505223;ENST00000503654;ENST00000506436;ENST00000618084;ENST00000274562	51520	NM_016460;NM_001317964;NM_020117;NM_001317965	ATP_binding;aminoacyl-tRNA_ligase_activity;tRNA_aminoacylation_for_protein_translation;nucleotide_binding;leucine-tRNA_ligase_activity;leucyl-tRNA_aminoacylation;aminoacyl-tRNA_editing_activity;cytoplasm;translation;cytosol;ligase_activity;protein_binding;nuclear_body;aminoacyl-tRNA_metabolism_involved_in_translational_fidelity;aminoacyl-tRNA_synthetase_multienzyme_complex;endoplasmic_reticulum;cellular_response_to_amino_acid_starvation;regulation_of_cell_size;negative_regulation_of_autophagy;cellular_response_to_amino_acid_stimulus;cellular_response_to_leucine;cellular_response_to_leucine_starvation;lysosome;endomembrane_system;glutamine-tRNA_ligase_activity;glutaminyl-tRNA_aminoacylation;positive_regulation_of_TORC1_signaling;GTPase_activator_activity;protein_targeting_to_lysosome;positive_regulation_of_GTPase_activity	3708	3415	3541	3481	3335	3214	3578.18	3516.85	3409.68	3341.57	3394.27	3352.04	3432.1	-0.05841	0.0460822	-1.26752	0.20497	0.504812	FALSE	FALSE
ENSG00000226453	LINC02542	long_intergenic_non-protein_coding_RNA_2542	lncRNA	6	81844602	82169391	-	ENST00000418567;ENST00000663543;ENST00000666226;ENST00000668303;ENST00000667666;ENST00000660534;ENST00000658218;ENST00000665153;ENST00000660637;ENST00000668266	?	NR_149136;NR_149135	?	23	19	21	16	18	25	22.1947	19.5667	20.2212	15.3591	18.3199	26.0738	20.2892	-0.058417	0.381479	-0.153133	0.878293	0.958996	FALSE	FALSE
ENSG00000234737	KRT18P15	keratin_18_pseudogene_15	processed_pseudogene	3	32258940	32260230	+	ENST00000458108	?	?	?	4	2	9	4	7	3	3.85996	2.05965	8.66624	3.83978	7.12441	3.12885	4.77981	-0.0584219	0.801844	-0.0728595	0.941918	0.988936	FALSE	FALSE
ENSG00000084070	SMAP2	small_ArfGAP2	protein_coding	1	40344850	40423326	+	ENST00000435168;ENST00000372718;ENST00000372708;ENST00000487871;ENST00000539317;ENST00000614549	64744	?;NM_022733;NM_001198978;NM_001198980;NM_001198979	GTPase_activator_activity;positive_regulation_of_GTPase_activity;cytoplasm;metal_ion_binding;protein_binding	1584	1431	1582	1482	1460	1379	1528.54	1473.68	1523.33	1422.64	1485.95	1438.23	1478.73	-0.0584677	0.0568809	-1.0279	0.303998	0.628962	FALSE	FALSE
ENSG00000075914	EXOSC7	exosome_component_7	protein_coding	3	44975241	45036066	+	ENST00000461361;ENST00000477865;ENST00000482004;ENST00000265564;ENST00000467846;ENST00000468667;ENST00000491476;ENST00000481405;ENST00000498168;ENST00000486727;ENST00000459856	23016	?;NM_015004	?;RNA_binding;nucleus;cytoplasm;protein_binding;3'-5'-exoribonuclease_activity;nucleolus;rRNA_processing;nucleoplasm;cytosol;regulation_of_mRNA_stability;RNA_catabolic_process;exonucleolytic_catabolism_of_deadenylated_mRNA;exonucleolytic_trimming_to_generate_mature_3'-end_of_5.8S_rRNA_from_tricistronic_rRNA_transcript_(SSU-rRNA,_5.8S_rRNA,_LSU-rRNA);AU-rich_element_binding;exosome_(RNase_complex);rRNA_catabolic_process;nuclear_polyadenylation-dependent_rRNA_catabolic_process;nuclear_polyadenylation-dependent_tRNA_catabolic_process;nuclear_exosome_(RNase_complex);nuclear-transcribed_mRNA_catabolic_process,_exonucleolytic,_3'-5';U1_snRNA_3'-end_processing;U4_snRNA_3'-end_processing;U5_snRNA_3'-end_processing;nuclear_mRNA_surveillance;nuclear_polyadenylation-dependent_mRNA_catabolic_process;cytoplasmic_exosome_(RNase_complex)	723	648	803	682	748	612	697.687	667.327	773.221	654.682	761.294	638.285	698.749	-0.0584804	0.0847955	-0.689664	0.490405	0.785623	FALSE	FALSE
ENSG00000124588	NQO2	N-ribosyldihydronicotinamide:quinone_reductase_2	protein_coding	6	2987987	3028869	+	ENST00000426637;ENST00000380472;ENST00000397717;ENST00000338130;ENST00000380441;ENST00000380455;ENST00000380454;ENST00000380430;ENST00000606474	4835	?;NM_001290221;NM_000904;NM_001290222;NM_001318940	?;nucleoplasm;cytosol;cytoplasm;metal_ion_binding;oxidoreductase_activity;oxidation-reduction_process;protein_binding;electron_transport_chain;extracellular_exosome;xenobiotic_metabolic_process;zinc_ion_binding;electron_transfer_activity;protein_homodimerization_activity;NAD(P)H_dehydrogenase_(quinone)_activity;dihydronicotinamide_riboside_quinone_reductase_activity;oxidoreductase_activity,_acting_on_other_nitrogenous_compounds_as_donors;chloride_ion_binding;FAD_binding;melatonin_binding;resveratrol_binding;memory;positive_regulation_of_neuron_apoptotic_process;positive_regulation_of_ERK1_and_ERK2_cascade;positive_regulation_of_vascular_smooth_muscle_cell_proliferation;positive_regulation_of_reactive_oxygen_species_metabolic_process	523	518	543	516	494	480	504.689	533.449	522.863	495.331	502.78	500.616	509.955	-0.058534	0.0825555	-0.709026	0.478308	0.775921	FALSE	FALSE
ENSG00000140259	MFAP1	microfibril_associated_protein_1	protein_coding	15	43804492	43824690	-	ENST00000267812;ENST00000484386	4236	NM_005926	RNA_binding;mRNA_processing;RNA_splicing;nucleus;nucleoplasm;centrosome;protein_binding;spliceosomal_complex;mRNA_splicing,_via_spliceosome;extracellular_region;U2-type_precatalytic_spliceosome;microfibril	913	857	1033	912	871	851	881.035	882.56	994.691	875.469	886.48	887.55	901.298	-0.0585487	0.0708114	-0.826826	0.408336	0.724455	FALSE	FALSE
ENSG00000136944	LMX1B	LIM_homeobox_transcription_factor_1_beta	protein_coding	9	126614443	126701032	+	ENST00000526117;ENST00000373474;ENST00000561065;ENST00000355497	4010	NM_002316;NM_001174147;NM_001174146	DNA_binding;regulation_of_transcription,_DNA-templated;sequence-specific_DNA_binding;nucleus;metal_ion_binding;DNA-binding_transcription_factor_activity;multicellular_organism_development;DNA-binding_transcription_factor_activity,_RNA_polymerase_II-specific;neuron_differentiation;protein_binding;positive_regulation_of_transcription_by_RNA_polymerase_II;nuclear_chromatin;RNA_polymerase_II_regulatory_region_sequence-specific_DNA_binding;in_utero_embryonic_development;dorsal/ventral_pattern_formation;dopaminergic_neuron_differentiation	1406	1369	1352	1397	1221	1267	1356.77	1409.83	1301.86	1341.04	1242.7	1321.42	1328.94	-0.0585723	0.0615844	-0.95109	0.341559	0.667626	FALSE	FALSE
ENSG00000134590	RTL8C	retrotransposon_Gag_like_8C	protein_coding	X	135032355	135033546	+	ENST00000257013;ENST00000495563;ENST00000464369	8933	NM_001078171	protein_binding	1700	1477	1686	1531	1574	1462	1640.48	1521.05	1623.48	1469.68	1601.97	1524.79	1563.58	-0.0586382	0.0595757	-0.984264	0.324986	0.651399	FALSE	FALSE
ENSG00000141446	ESCO1	establishment_of_sister_chromatid_cohesion_N-acetyltransferase_1	protein_coding	18	21529284	21600884	-	ENST00000269214;ENST00000383276;ENST00000580101;ENST00000622333	114799	NM_052911	chromatin;regulation_of_DNA_replication;sister_chromatid_cohesion;post-translational_protein_acetylation;nucleus;metal_ion_binding;transferase_activity;zinc_ion_binding;transferase_activity,_transferring_acyl_groups;chromosome;cell_cycle;N-acetyltransferase_activity;nucleoplasm;acetyltransferase_activity;peptidyl-lysine_acetylation;peptide-lysine-N-acetyltransferase_activity	1592	1477	1468	1528	1344	1397	1536.26	1521.05	1413.56	1466.8	1367.89	1457	1460.43	-0.0587075	0.0605568	-0.969462	0.332315	0.658946	FALSE	FALSE
ENSG00000122406	RPL5	ribosomal_protein_L5	protein_coding	1	92832013	92841924	+	ENST00000645300;ENST00000370321;ENST00000645119;ENST00000470843;ENST00000646852;ENST00000315741;ENST00000461952;ENST00000645908;ENST00000497519;ENST00000643510;ENST00000644549	6125	?;NM_000969	structural_constituent_of_ribosome;translation;intracellular;ribosome;5S_rRNA_binding;RNA_binding;nucleus;cytoplasm;membrane;endoplasmic_reticulum;nucleolus;cytosol;focal_adhesion;protein_binding;nucleoplasm;rRNA_processing;cytosolic_large_ribosomal_subunit;ribosomal_large_subunit_assembly;extracellular_exosome;synapse;viral_transcription;rRNA_binding;ribosomal_large_subunit_biogenesis;protein-containing_complex;translational_initiation;ribonucleoprotein_complex;nuclear-transcribed_mRNA_catabolic_process,_nonsense-mediated_decay;mRNA_3'-UTR_binding;mRNA_5'-UTR_binding;SRP-dependent_cotranslational_protein_targeting_to_membrane;positive_regulation_of_gene_expression;protein_stabilization;ubiquitin_protein_ligase_binding;regulation_of_signal_transduction_by_p53_class_mediator;ubiquitin_ligase_inhibitor_activity;positive_regulation_of_translation;negative_regulation_of_ubiquitin_protein_ligase_activity;negative_regulation_of_ubiquitin-dependent_protein_catabolic_process;negative_regulation_of_protein_neddylation	14460	13358	15405	13972	13980	12664	13953.7	13756.4	14833.7	13412.3	14228.5	13207.9	13898.8	-0.0587078	0.0458459	-1.28055	0.200353	0.49729	FALSE	FALSE
ENSG00000119965	C10orf88	chromosome_10_open_reading_frame_88	protein_coding	10	122930901	122954311	-	ENST00000368891;ENST00000481909;ENST00000462191;ENST00000470158	80007	?;NM_024942	?;cytoplasm;hydrolase_activity;mitochondrion;ATPase_activity;protein_binding;identical_protein_binding	250	236	235	260	201	218	241.247	243.039	226.285	249.586	204.572	227.363	232.015	-0.0587116	0.120102	-0.488847	0.62495	0.862584	FALSE	FALSE
ENSG00000279765	AC013394.1	novel_protein	protein_coding	15	92883413	92949230	+	ENST00000629685;ENST00000630790	?	?	?	4	4	8	6	2	7	3.85996	4.1193	7.70332	5.75967	2.03555	7.30065	5.12974	-0.0588096	0.765017	-0.0768735	0.938724	0.987172	FALSE	FALSE
ENSG00000165644	COMTD1	catechol-O-methyltransferase_domain_containing_1	protein_coding	10	75233641	75236030	-	ENST00000372538;ENST00000460899;ENST00000494596;ENST00000470947;ENST00000469299;ENST00000490521;ENST00000491270	118881	NM_144589	O-methyltransferase_activity;membrane;integral_component_of_membrane;transferase_activity;methyltransferase_activity;methylation;protein_binding;S-adenosylmethionine-dependent_methyltransferase_activity	421	390	390	400	385	345	406.26	401.632	375.537	383.978	391.843	359.818	386.511	-0.0588207	0.0941924	-0.624473	0.532317	0.813298	FALSE	FALSE
ENSG00000286067	AC004263.2	novel_transcript,_antisense_to_PXN	lncRNA	12	120218070	120222668	+	ENST00000651205	?	?	?	23	15	27	22	24	15	22.1947	15.4474	25.9987	21.1188	24.4265	15.6443	20.8051	-0.0588552	0.380816	-0.15455	0.877176	0.958698	FALSE	FALSE
ENSG00000185164	NOMO2	NODAL_modulator_2	protein_coding	16	18417325	18562211	-	ENST00000330537;ENST00000381474;ENST00000564991;ENST00000569526;ENST00000567831;ENST00000569051;ENST00000564355;ENST00000562312;ENST00000622306;ENST00000621364;ENST00000543392;ENST00000620440	283820;102723728	?;NM_173614;NM_001004060	carbohydrate_binding;membrane;integral_component_of_membrane;endoplasmic_reticulum;endoplasmic_reticulum_membrane;protein_binding;protein-containing_complex	843	744	847	821	734	733	813.486	766.19	815.589	788.114	747.045	764.482	782.484	-0.0589253	0.0710325	-0.829555	0.40679	0.723067	FALSE	FALSE
ENSG00000100591	AHSA1	activator_of_HSP90_ATPase_activity_1	protein_coding	14	77457870	77469472	+	ENST00000555133;ENST00000216479;ENST00000535854;ENST00000554156;ENST00000555517;ENST00000556963;ENST00000556866;ENST00000553374;ENST00000555457;ENST00000555729;ENST00000555473;ENST00000556369;ENST00000557476	10598	NM_001321441;NM_012111	ATPase_activator_activity;Hsp90_protein_binding;cytosol;positive_regulation_of_ATPase_activity;chaperone_binding;cytoplasm;endoplasmic_reticulum;protein_binding;cadherin_binding;extracellular_exosome	7785	7198	8266	7493	7527	6823	7512.44	7412.68	7959.46	7192.86	7660.78	7116.05	7475.71	-0.0589505	0.0470443	-1.25308	0.210175	0.511813	FALSE	FALSE
ENSG00000106123	EPHB6	EPH_receptor_B6	protein_coding	7	142855061	142871094	+	ENST00000619012;ENST00000652003;ENST00000497095;ENST00000616380;ENST00000614832;ENST00000611578;ENST00000486511;ENST00000471581;ENST00000617632;ENST00000476059;ENST00000411471;ENST00000422643	2051	?;NM_004445;NM_001280794;NM_001280795	integral_component_of_membrane;ATP_binding;protein_binding;protein_phosphorylation;integral_component_of_plasma_membrane;protein_kinase_activity;ephrin_receptor_activity;transmembrane_receptor_protein_tyrosine_kinase_signaling_pathway;membrane;nucleotide_binding;ephrin_receptor_signaling_pathway;type_IV_hypersensitivity;T_cell_mediated_immunity;positive_regulation_of_protein_binding;cytokine_secretion;activated_T_cell_proliferation;positive_regulation_of_T_cell_costimulation;cell_surface	497	420	444	442	434	403	479.599	432.527	427.534	424.295	441.713	420.309	437.663	-0.0590006	0.09038	-0.652806	0.513882	0.801443	FALSE	FALSE
ENSG00000102882	MAPK3	mitogen-activated_protein_kinase_3	protein_coding	16	30114105	30123506	-	ENST00000263025;ENST00000466521;ENST00000484663;ENST00000490298;ENST00000485579;ENST00000461737;ENST00000494643;ENST00000473431;ENST00000395200;ENST00000395202;ENST00000478356;ENST00000395199;ENST00000483869;ENST00000481230;ENST00000322266	5595	NM_002746;NM_001040056;NM_001109891	ATP_binding;protein_phosphorylation;protein_kinase_activity;MAP_kinase_activity;positive_regulation_of_ERK1_and_ERK2_cascade;positive_regulation_of_transcription_by_RNA_polymerase_II;positive_regulation_of_protein_phosphorylation;cell;BMP_signaling_pathway;nucleus;cytoplasm;membrane;nucleotide_binding;protein_serine/threonine_kinase_activity;kinase_activity;transferase_activity;phosphorylation;Golgi_apparatus;mitochondrion;cytoskeleton;focal_adhesion;cytosol;plasma_membrane;protein_binding;cell_cycle;apoptotic_process;caveola;cell_surface_receptor_signaling_pathway;Fc-epsilon_receptor_signaling_pathway;Fc-gamma_receptor_signaling_pathway_involved_in_phagocytosis;identical_protein_binding;early_endosome;intracellular_signal_transduction;nucleoplasm;MAPK_cascade;regulation_of_gene_expression;viral_process;regulation_of_cellular_response_to_heat;late_endosome;phosphatase_binding;cellular_response_to_mechanical_stimulus;phosphotyrosine_residue_binding;MAP_kinase_kinase_activity;scaffold_protein_binding;activation_of_MAPK_activity;positive_regulation_of_cytokine_secretion_involved_in_immune_response;transcription,_DNA-templated;cellular_response_to_DNA_damage_stimulus;aging;response_to_toxic_substance;animal_organ_morphogenesis;positive_regulation_of_macrophage_chemotaxis;neural_crest_cell_development;peptidyl-serine_phosphorylation;sensory_perception_of_pain;arachidonic_acid_metabolic_process;regulation_of_ossification;regulation_of_cellular_pH;thyroid_gland_development;lipopolysaccharide-mediated_signaling_pathway;response_to_lipopolysaccharide;outer_ear_morphogenesis;response_to_exogenous_dsRNA;positive_regulation_of_translation;decidualization;thymus_development;regulation_of_DNA-binding_transcription_factor_activity;cartilage_development;Bergmann_glial_cell_differentiation;face_development;lung_morphogenesis;trachea_formation;cardiac_neural_crest_cell_development_involved_in_heart_development;protein-containing_complex_assembly;ERK1_and_ERK2_cascade;cellular_response_to_tumor_necrosis_factor;positive_regulation_of_xenophagy;positive_regulation_of_metallopeptidase_activity;negative_regulation_of_apolipoprotein_binding;pseudopodium;protein-containing_complex;platelet_activation;axon_guidance;positive_regulation_of_telomere_maintenance_via_telomerase;positive_regulation_of_telomerase_activity;positive_regulation_of_telomere_capping;DNA_damage_induced_protein_phosphorylation;regulation_of_phosphatidylinositol_3-kinase_signaling;cellular_response_to_reactive_oxygen_species;cellular_response_to_cadmium_ion;transcription_initiation_from_RNA_polymerase_I_promoter;nuclear_envelope;fibroblast_growth_factor_receptor_signaling_pathway;regulation_of_cytoskeleton_organization;interleukin-1-mediated_signaling_pathway;regulation_of_stress-activated_MAPK_cascade;regulation_of_early_endosome_to_late_endosome_transport;positive_regulation_of_histone_phosphorylation;positive_regulation_of_histone_acetylation;peptidyl-tyrosine_autophosphorylation;positive_regulation_of_gene_expression;activation_of_MAPKK_activity;cellular_response_to_dopamine;response_to_epidermal_growth_factor;cellular_response_to_amino_acid_starvation;positive_regulation_of_cyclase_activity;stress-activated_MAPK_cascade;cellular_response_to_organic_substance;caveolin-mediated_endocytosis;regulation_of_Golgi_inheritance	2638	2389	2624	2493	2344	2352	2545.64	2460.25	2526.69	2393.14	2385.66	2453.02	2460.73	-0.0590287	0.049205	-1.19965	0.230276	0.539899	FALSE	FALSE
ENSG00000113312	TTC1	tetratricopeptide_repeat_domain_1	protein_coding	5	160009113	160065543	+	ENST00000522793;ENST00000231238;ENST00000522073;ENST00000520274;ENST00000518560	7265	NM_001282500;NM_003314	protein_binding;cytosol;peroxisomal_membrane;protein_folding;unfolded_protein_binding	1465	1390	1488	1417	1368	1298	1413.71	1431.46	1432.82	1360.24	1392.31	1353.75	1397.38	-0.0590698	0.0569945	-1.03641	0.30001	0.625383	FALSE	FALSE
ENSG00000101474	APMAP	adipocyte_plasma_membrane_associated_protein	protein_coding	20	24962925	24992751	-	ENST00000451442;ENST00000217456	57136	?;NM_020531	biosynthetic_process;strictosidine_synthase_activity;membrane;integral_component_of_membrane;cell_surface;endoplasmic_reticulum;biological_process;arylesterase_activity	4003	3605	4116	3884	3728	3407	3862.85	3712.52	3963.36	3728.42	3794.26	3553.33	3769.12	-0.059101	0.0485972	-1.21614	0.223931	0.530924	FALSE	FALSE
ENSG00000147586	MRPS28	mitochondrial_ribosomal_protein_S28	protein_coding	8	79918717	80030289	-	ENST00000276585;ENST00000519386;ENST00000521434;ENST00000521605;ENST00000519120;ENST00000520946;ENST00000518271;ENST00000518371;ENST00000522987	28957	NM_014018	RNA_binding;mitochondrion;ribosome;biological_process;mitochondrial_small_ribosomal_subunit;mitochondrial_inner_membrane;mitochondrial_translational_elongation;mitochondrial_translational_termination	88	97	110	84	104	89	84.919	99.893	105.921	80.6353	105.848	92.8226	95.0065	-0.0591195	0.183229	-0.322653	0.746958	0.911585	FALSE	FALSE
ENSG00000042445	RETSAT	retinol_saturase	protein_coding	2	85341955	85354531	-	ENST00000429806;ENST00000295802;ENST00000449375;ENST00000438611;ENST00000409984;ENST00000482694;ENST00000490291	54884	?;NM_017750	?;membrane;oxidoreductase_activity;oxidation-reduction_process;endoplasmic_reticulum;endoplasmic_reticulum_membrane;retinol_metabolic_process;all-trans-retinol_13,14-reductase_activity;nuclear_outer_membrane;nuclear_membrane	905	913	982	956	872	807	873.315	940.23	945.583	917.707	887.498	841.661	900.999	-0.0591791	0.0695641	-0.850713	0.394929	0.713526	FALSE	FALSE
ENSG00000250072	SH3TC2-DT	SH3TC2_divergent_transcript	lncRNA	5	149063254	149129578	+	ENST00000515519;ENST00000509139;ENST00000515304;ENST00000507318;ENST00000507373;ENST00000512007;ENST00000668914	?	?;NR_122044	?	13	19	17	14	9	23	12.5449	19.5667	16.3696	13.4392	9.15995	23.9879	15.8447	-0.0591846	0.449787	-0.131584	0.895314	0.964762	FALSE	FALSE
ENSG00000138735	PDE5A	phosphodiesterase_5A	protein_coding	4	119494397	119628804	-	ENST00000354960;ENST00000264805;ENST00000503412;ENST00000512494;ENST00000509612;ENST00000513594;ENST00000512450;ENST00000512739;ENST00000502912;ENST00000508914;ENST00000420633;ENST00000394439	8654	NM_001083;NM_033430;NM_033437	protein_binding;signal_transduction;3',5'-cyclic-nucleotide_phosphodiesterase_activity;phosphoric_diester_hydrolase_activity;metal_ion_binding;nucleotide_binding;hydrolase_activity;catalytic_activity;metabolic_process;cGMP_binding;cytosol;cellular_component;3',5'-cyclic-GMP_phosphodiesterase_activity;cGMP_catabolic_process;cyclic-nucleotide_phosphodiesterase_activity;positive_regulation_of_cardiac_muscle_hypertrophy;regulation_of_nitric_oxide_mediated_signal_transduction;negative_regulation_of_T_cell_proliferation;positive_regulation_of_MAP_kinase_activity;cGMP_metabolic_process;negative_regulation_of_cardiac_muscle_contraction;relaxation_of_cardiac_muscle;positive_regulation_of_oocyte_development	474	502	450	513	376	455	457.405	516.972	433.312	492.452	382.683	474.542	459.561	-0.0592097	0.102343	-0.578539	0.5629	0.828608	FALSE	FALSE
ENSG00000119227	PIGZ	phosphatidylinositol_glycan_anchor_biosynthesis_class_Z	protein_coding	3	196946356	196969060	-	ENST00000238138;ENST00000443835;ENST00000413127;ENST00000412723	80235	?;NM_025163	?;transferase_activity,_transferring_glycosyl_groups;endoplasmic_reticulum;endoplasmic_reticulum_membrane;membrane;integral_component_of_membrane;transferase_activity;mannosylation;mannosyltransferase_activity;GPI_anchor_biosynthetic_process;preassembly_of_GPI_anchor_in_ER_membrane;alpha-1,2-mannosyltransferase_activity	286	257	266	254	257	249	275.987	264.665	256.135	243.826	261.568	259.695	260.313	-0.0592376	0.110811	-0.534583	0.592938	0.845293	FALSE	FALSE
ENSG00000134574	DDB2	damage_specific_DNA_binding_protein_2	protein_coding	11	47214465	47239240	+	ENST00000622878;ENST00000614825;ENST00000256996;ENST00000378601;ENST00000622090;ENST00000615695;ENST00000610805;ENST00000612309;ENST00000617022;ENST00000616278;ENST00000378600;ENST00000378603;ENST00000617847;ENST00000614394;ENST00000620515;ENST00000614884	1643	?;NM_000107;NM_001300734	?;nucleus;protein_binding;DNA_repair;damaged_DNA_binding;Cul4-RING_E3_ubiquitin_ligase_complex;nucleoplasm;cell_junction;protein_ubiquitination;DNA_binding;ubiquitin-protein_transferase_activity;cellular_response_to_DNA_damage_stimulus;protein_autoubiquitination;protein_deubiquitination;post-translational_protein_modification;protein-containing_complex;response_to_UV;protein-containing_complex_binding;protein_polyubiquitination;histone_H2A_monoubiquitination;nucleotide-excision_repair,_preincision_complex_stabilization;nucleotide-excision_repair,_DNA_incision,_3'-to_lesion;nucleotide-excision_repair,_DNA_incision,_5'-to_lesion;nucleotide-excision_repair,_DNA_incision;global_genome_nucleotide-excision_repair;nucleotide-excision_repair,_DNA_damage_recognition;nucleotide-excision_repair,_DNA_duplex_unwinding;nucleotide-excision_repair,_preincision_complex_assembly;nucleotide-excision_repair;Cul4B-RING_E3_ubiquitin_ligase_complex;UV-damage_excision_repair;pyrimidine_dimer_repair	680	650	717	643	666	614	656.192	669.386	690.41	617.244	677.837	640.371	658.574	-0.0592828	0.0763294	-0.776671	0.437353	0.745142	FALSE	FALSE
ENSG00000197647	ZNF433	zinc_finger_protein_433	protein_coding	19	12014732	12035741	-	ENST00000419886;ENST00000344980;ENST00000550507;ENST00000455504;ENST00000552904;ENST00000548669;ENST00000478765;ENST00000547560;ENST00000550745;ENST00000411841	163059	NM_001308355;NM_001308346;NM_001308357;NM_001308351;NM_001308348;NM_001080411	nucleic_acid_binding;nucleus;metal_ion_binding;regulation_of_transcription,_DNA-templated;DNA_binding;protein_binding;intracellular	337	296	310	302	301	283	325.201	304.828	298.504	289.903	306.35	295.155	303.323	-0.0593107	0.103709	-0.571898	0.567391	0.831488	FALSE	FALSE
ENSG00000121897	LIAS	lipoic_acid_synthetase	protein_coding	4	39459004	39485109	+	ENST00000640888;ENST00000640489;ENST00000640689;ENST00000509519;ENST00000638422;ENST00000424936;ENST00000640381;ENST00000381846;ENST00000513731;ENST00000261434;ENST00000639422;ENST00000638837;ENST00000340169;ENST00000638451;ENST00000640349;ENST00000515061;ENST00000638430;ENST00000638816;ENST00000640672;ENST00000640816;ENST00000639475;ENST00000639614	11019	NM_006859;NM_001278592;NM_001278591;NM_001278590;NM_001363700;NM_194451	catalytic_activity;4_iron,_4_sulfur_cluster_binding;iron-sulfur_cluster_binding;lipoate_synthase_activity;lipoate_biosynthetic_process;metal_ion_binding;transferase_activity;mitochondrion;inflammatory_response;sulfurtransferase_activity;neural_tube_closure;response_to_oxidative_stress;protein_lipoylation;response_to_lipopolysaccharide;cytoplasm;mitochondrial_matrix;cellular_nitrogen_compound_metabolic_process	185	147	177	173	146	159	178.523	151.384	170.436	166.07	148.595	165.829	163.473	-0.0593721	0.139234	-0.426421	0.669801	0.880393	FALSE	FALSE
ENSG00000062716	VMP1	vacuole_membrane_protein_1	protein_coding	17	59707192	59842255	+	ENST00000588915;ENST00000262291;ENST00000593168;ENST00000586245;ENST00000585847;ENST00000587945;ENST00000588131;ENST00000589823;ENST00000592106;ENST00000591315;ENST00000587259;ENST00000592619;ENST00000591877;ENST00000591782;ENST00000588617;ENST00000592790;ENST00000587470	81671	?;NM_001329394;NM_001329395;NM_030938;NM_001329397;NM_001329396;NM_001329399;NM_001329398;NM_001329401;NM_001329400;NM_001329402	?;membrane;integral_component_of_membrane;endoplasmic_reticulum;nucleolus;cell_adhesion;plasma_membrane;protein_binding;autophagy;Golgi_organization;autophagosome_assembly;autophagosome_membrane;endomembrane_system;cell_junction_assembly;vacuole;vacuolar_membrane;cell-cell_adhesion;endoplasmic_reticulum-Golgi_intermediate_compartment_membrane;embryo_implantation;phagophore_assembly_site	18918	18176	19099	17869	18140	16794	18255.7	18718.1	18390.7	17153.2	18462.4	17515.3	18082.6	-0.0594224	0.0413532	-1.43695	0.150733	0.418297	FALSE	FALSE
ENSG00000257264	AC136443.3	microRNA_3179-1	lncRNA	16	14901499	14902174	+	ENST00000546674	?	?	?	6	7	7	12	1	6	5.78993	7.20878	6.74041	11.5193	1.01777	6.2577	6.42232	-0.0594416	0.714082	-0.083242	0.933659	0.985279	FALSE	FALSE
ENSG00000158773	USF1	upstream_transcription_factor_1	protein_coding	1	161039251	161045977	-	ENST00000368020;ENST00000368021;ENST00000472217;ENST00000368019;ENST00000473969;ENST00000528768;ENST00000531842;ENST00000496363;ENST00000491629;ENST00000534633;ENST00000529476	7391	NM_001276373;NM_007122;NM_207005	protein_dimerization_activity;positive_regulation_of_transcription_by_RNA_polymerase_II;nucleus;lipid_homeostasis;cellular_response_to_insulin_stimulus;glucose_homeostasis;nucleoplasm;DNA_binding;protein_binding;identical_protein_binding;DNA-binding_transcription_factor_activity,_RNA_polymerase_II-specific;nuclear_chromatin;protein_homodimerization_activity;protein_heterodimerization_activity;transcription_factor_complex;bHLH_transcription_factor_binding;regulation_of_transcription_by_RNA_polymerase_II;enzyme_binding;protein_kinase_binding;histone_deacetylase_binding;sequence-specific_DNA_binding;transcription_by_RNA_polymerase_II;protein-containing_complex_binding;negative_regulation_of_fibrinolysis;response_to_hypoxia;regulation_of_transcription_from_RNA_polymerase_II_promoter_by_glucose;positive_regulation_of_transcription_from_RNA_polymerase_II_promoter_by_glucose;response_to_UV;late_viral_transcription;carbon_catabolite_regulation_of_transcription;double-stranded_DNA_binding;DNA-binding_transcription_factor_activity;glucose_metabolic_process;regulation_of_transcription,_DNA-templated;positive_regulation_of_transcription,_DNA-templated	892	828	960	867	829	821	860.77	852.695	924.399	832.272	843.734	856.262	861.689	-0.0594648	0.0689708	-0.862174	0.388592	0.709358	FALSE	FALSE
ENSG00000147119	CHST7	carbohydrate_sulfotransferase_7	protein_coding	X	46573765	46598496	+	ENST00000276055	56548	NM_019886	carbohydrate_metabolic_process;sulfotransferase_activity;Golgi_membrane;membrane;integral_component_of_membrane;transferase_activity;Golgi_apparatus;trans-Golgi_network;chondroitin_sulfate_biosynthetic_process;N-acetylglucosamine_6-O-sulfotransferase_activity;N-acetylglucosamine_metabolic_process;sulfur_compound_metabolic_process;chondroitin_6-sulfotransferase_activity;polysaccharide_metabolic_process	174	129	166	132	148	159	167.908	132.847	159.844	126.713	150.63	165.829	150.629	-0.0595205	0.151767	-0.392182	0.694923	0.889467	FALSE	FALSE
ENSG00000226380	AC016831.1	novel_transcript	lncRNA	7	130876809	130913310	-	ENST00000432045;ENST00000447307;ENST00000418546	?	NR_110473;NR_110472;NR_034120	?	18	11	18	14	16	14	17.3698	11.3281	17.3325	13.4392	16.2844	14.6013	15.0592	-0.059547	0.437892	-0.135986	0.891833	0.962994	FALSE	FALSE
ENSG00000221944	TIGD1	tigger_transposable_element_derived_1	protein_coding	2	232547970	232550557	-	ENST00000408957	200765	NM_145702	DNA_binding;nucleic_acid_binding;nucleus	442	408	436	411	399	398	426.525	420.169	419.831	394.537	406.091	415.094	413.708	-0.0595523	0.0898691	-0.662656	0.507551	0.797205	FALSE	FALSE
ENSG00000173065	FAM222B	family_with_sequence_similarity_222_member_B	protein_coding	17	28755978	28855232	-	ENST00000581407;ENST00000582266;ENST00000452648;ENST00000583307;ENST00000582059;ENST00000583953;ENST00000577376;ENST00000577682;ENST00000581229;ENST00000577513;ENST00000583522;ENST00000581381;ENST00000584059;ENST00000579381;ENST00000341217	55731	NM_001077498;NM_001288631;NM_001288633;NM_001288635;NM_018182;NM_001288632;NM_001288634;NM_001288640;NM_001288637;NM_001288639;NM_001288638;NM_001288636	nucleoplasm	1097	1073	1055	1063	1000	970	1058.59	1105	1015.88	1020.42	1017.77	1011.66	1038.22	-0.0595596	0.0644909	-0.923535	0.355728	0.680887	FALSE	FALSE
ENSG00000279662	AC131649.2	TEC	TEC	16	10445309	10449747	-	ENST00000624925	?	?	?	240	303	212	212	215	283	231.597	312.037	204.138	203.508	218.821	295.155	244.209	-0.05958	0.247018	-0.241197	0.809402	0.942578	FALSE	FALSE
ENSG00000112079	STK38	serine/threonine_kinase_38	protein_coding	6	36493892	36547479	-	ENST00000229812	11329	NM_001305102;NM_007271	ATP_binding;protein_phosphorylation;protein_serine/threonine_kinase_activity;protein_kinase_activity;cytoplasm;nucleus;metal_ion_binding;nucleotide_binding;kinase_activity;transferase_activity;phosphorylation;cytosol;protein_binding;magnesium_ion_binding;intracellular_signal_transduction;cadherin_binding;peptidyl-serine_phosphorylation;cellular_protein_modification_process;negative_regulation_of_MAP_kinase_activity;mitogen-activated_protein_kinase_kinase_kinase_binding	5874	5506	5716	5682	5236	5154	5668.34	5670.22	5504.02	5454.41	5329.06	5375.36	5500.24	-0.0596897	0.0420059	-1.42098	0.155321	0.426676	FALSE	FALSE
ENSG00000114744	COMMD2	COMM_domain_containing_2	protein_coding	3	149738472	149752495	-	ENST00000473414;ENST00000491617;ENST00000463077;ENST00000483708;ENST00000469896;ENST00000483146;ENST00000490008	51122	NM_016094	cytoplasm;protein_binding	1193	1121	1217	1157	1112	1049	1151.23	1154.43	1171.87	1110.66	1131.76	1094.05	1135.67	-0.0597332	0.0610512	-0.978413	0.32787	0.654307	FALSE	FALSE
ENSG00000143797	MBOAT2	membrane_bound_O-acyltransferase_domain_containing_2	protein_coding	2	8852690	9003709	-	ENST00000305997;ENST00000471753;ENST00000486315;ENST00000473432;ENST00000486484;ENST00000494760;ENST00000477073;ENST00000474341;ENST00000462696;ENST00000460786	129642	NM_001321266;NM_001321265;NM_138799;NM_001321267	membrane;integral_component_of_membrane;transferase_activity;transferase_activity,_transferring_acyl_groups;lipid_metabolic_process;phospholipid_biosynthetic_process;1-acylglycerol-3-phosphate_O-acyltransferase_activity;endoplasmic_reticulum_membrane;phospholipid_metabolic_process;phosphatidylcholine_acyl-chain_remodeling;phosphatidylethanolamine_acyl-chain_remodeling	1492	1447	1452	1507	1301	1323	1439.76	1490.16	1398.15	1446.64	1324.12	1379.82	1413.11	-0.0597728	0.0603401	-0.990599	0.321881	0.648084	FALSE	FALSE
ENSG00000086504	MRPL28	mitochondrial_ribosomal_protein_L28	protein_coding	16	366969	371289	-	ENST00000648346;ENST00000483764;ENST00000199706;ENST00000481453;ENST00000429738;ENST00000461550;ENST00000469744;ENST00000389675;ENST00000441883;ENST00000447696;ENST00000450882	10573	?;NM_006428	structural_constituent_of_ribosome;RNA_binding;translation;cytosol;mitochondrion;ribosome;protein_binding;mitochondrial_large_ribosomal_subunit;mitochondrial_inner_membrane;mitochondrial_translational_elongation;mitochondrial_translational_termination;mitochondrial_ribosome	2436	2115	2558	2353	2280	2042	2350.71	2178.08	2463.14	2258.75	2320.52	2129.7	2283.48	-0.0598105	0.058429	-1.02364	0.306004	0.6308	FALSE	FALSE
ENSG00000159184	HOXB13	homeobox_B13	protein_coding	17	48724763	48729178	-	ENST00000290295	10481	NM_006361	DNA_binding;regulation_of_transcription,_DNA-templated;sequence-specific_DNA_binding;nucleus;nucleoplasm;multicellular_organism_development;DNA-binding_transcription_factor_activity,_RNA_polymerase_II-specific;nuclear_chromatin;DNA-binding_transcription_repressor_activity,_RNA_polymerase_II-specific;negative_regulation_of_transcription_by_RNA_polymerase_II;angiogenesis;response_to_wounding;methyl-CpG_binding;epidermis_development;morphogenesis_of_an_epithelium;prostate_gland_development;response_to_testosterone;regulation_of_growth;prostate_epithelial_cord_arborization_involved_in_prostate_glandular_acinus_morphogenesis;epithelial_cell_maturation_involved_in_prostate_gland_development;transcription_factor_complex	12	9	12	11	13	7	11.5799	9.26843	11.555	10.5594	13.231	7.30065	10.5824	-0.059814	0.521925	-0.114603	0.90876	0.97139	FALSE	FALSE
ENSG00000011454	RABGAP1	RAB_GTPase_activating_protein_1	protein_coding	9	122940833	123104866	+	ENST00000456584;ENST00000373647;ENST00000459903;ENST00000317419;ENST00000402311;ENST00000426918;ENST00000485090;ENST00000493854;ENST00000475607;ENST00000468760;ENST00000474707;ENST00000480054;ENST00000616002	2844;23637	?;NM_012197;NM_005294	cytoplasm;cytosol;cytoskeleton;GTPase_activator_activity;protein_binding;cell_cycle;positive_regulation_of_GTPase_activity;microtubule_organizing_center;Rab_GTPase_binding;intracellular_protein_transport;activation_of_GTPase_activity;microtubule_associated_complex;regulation_of_GTPase_activity;centrosome;tubulin_binding;G_protein-coupled_receptor_signaling_pathway;integral_component_of_membrane;G_protein-coupled_receptor_activity;membrane;signal_transduction	4639	4319	4400	4361	4176	4017	4476.58	4447.82	4236.83	4186.32	4250.22	4189.53	4297.88	-0.0598307	0.045014	-1.32916	0.183796	0.47235	FALSE	FALSE
ENSG00000120253	NUP43	nucleoporin_43	protein_coding	6	149724315	149749665	-	ENST00000340413;ENST00000367404;ENST00000403890;ENST00000367402;ENST00000543637;ENST00000463048	348995	NM_198887	protein_binding;nuclear_pore_outer_ring;mRNA_transport;nucleus;protein_transport;cell_division;chromosome;cell_cycle;nuclear_pore;chromosome_segregation;chromosome,_centromeric_region;kinetochore;condensed_chromosome_kinetochore;cytosol;intracellular_transport_of_virus;host_cell;regulation_of_glycolytic_process;mRNA_export_from_nucleus;tRNA_export_from_nucleus;viral_process;protein_sumoylation;viral_transcription;regulation_of_gene_silencing_by_miRNA;regulation_of_cellular_response_to_heat;nuclear_envelope	1353	1268	1293	1323	1168	1189	1305.63	1305.82	1245.05	1270.01	1188.76	1240.07	1259.22	-0.0598342	0.0608649	-0.983067	0.325575	0.651939	FALSE	FALSE
ENSG00000100564	PIGH	phosphatidylinositol_glycan_anchor_biosynthesis_class_H	protein_coding	14	67581955	67600286	-	ENST00000561272;ENST00000216452;ENST00000558987;ENST00000559118;ENST00000560722;ENST00000558493;ENST00000558198;ENST00000561303;ENST00000558001;ENST00000559581;ENST00000559415;ENST00000559097	5283	?;NM_004569;NM_001363694	phosphatidylinositol_N-acetylglucosaminyltransferase_activity;membrane;integral_component_of_membrane;cytoplasm;transferase_activity;transferase_activity,_transferring_glycosyl_groups;GPI_anchor_biosynthetic_process;endoplasmic_reticulum_membrane;endoplasmic_reticulum;cellular_protein_modification_process;catalytic_activity;preassembly_of_GPI_anchor_in_ER_membrane;glycosylphosphatidylinositol-N-acetylglucosaminyltransferase_(GPI-GnT)_complex	343	323	370	310	344	318	330.991	332.634	356.279	297.583	350.114	331.658	333.21	-0.0598804	0.102635	-0.583431	0.559603	0.827188	FALSE	FALSE
ENSG00000160972	PPP1R16A	protein_phosphatase_1_regulatory_subunit_16A	protein_coding	8	144477969	144502121	+	ENST00000526183;ENST00000529283;ENST00000526643;ENST00000533088;ENST00000292539;ENST00000529009;ENST00000533829;ENST00000532806;ENST00000526564;ENST00000528430;ENST00000435887	84988	?;NM_032902;NM_001329442;NM_001329443;NM_001329444;NM_001329445	?;protein_phosphatase_regulator_activity;protein_binding;membrane;plasma_membrane;regulation_of_phosphoprotein_phosphatase_activity	1809	1589	1849	1699	1585	1640	1745.66	1636.39	1780.43	1630.95	1613.17	1710.44	1686.17	-0.0598861	0.0576634	-1.03854	0.299016	0.624485	FALSE	FALSE
ENSG00000185630	PBX1	PBX_homeobox_1	protein_coding	1	164555584	164899296	+	ENST00000467023;ENST00000485769;ENST00000340699;ENST00000420696;ENST00000627490;ENST00000498497;ENST00000367897;ENST00000559240;ENST00000605467;ENST00000559578;ENST00000560469;ENST00000496120;ENST00000468104;ENST00000560641;ENST00000474046;ENST00000482110;ENST00000558796;ENST00000558837;ENST00000559560;ENST00000465089;ENST00000612123;ENST00000540236	5087	?;NM_002585;NM_001204963;NM_001353131;NM_001204961;NM_001353130	?;nucleus;DNA-binding_transcription_factor_activity;nucleoplasm;regulation_of_transcription,_DNA-templated;DNA_binding;sequence-specific_DNA_binding;cytoplasm;steroid_biosynthetic_process;protein_binding;multicellular_organism_development;cell_differentiation;RNA_polymerase_II_proximal_promoter_sequence-specific_DNA_binding;DNA-binding_transcription_activator_activity,_RNA_polymerase_II-specific;urogenital_system_development;branching_involved_in_ureteric_bud_morphogenesis;positive_regulation_of_cell_population_proliferation;animal_organ_morphogenesis;anterior/posterior_pattern_specification;proximal/distal_pattern_formation;positive_regulation_of_G2/M_transition_of_mitotic_cell_cycle;regulation_of_ossification;adrenal_gland_development;embryonic_limb_morphogenesis;embryonic_hemopoiesis;regulation_of_cell_population_proliferation;negative_regulation_of_neuron_differentiation;positive_regulation_of_transcription_by_RNA_polymerase_II;spleen_development;thymus_development;embryonic_organ_development;embryonic_skeletal_system_development;transcription_factor_complex;DNA-binding_transcription_factor_activity,_RNA_polymerase_II-specific;nuclear_chromatin;sex_differentiation;RNA_polymerase_II_regulatory_region_sequence-specific_DNA_binding;RNA_polymerase_II_transcription_factor_complex;somatic_stem_cell_population_maintenance;positive_regulation_of_transcription_of_Notch_receptor_target	4784	4716	4512	4640	4200	4339	4616.51	4856.66	4344.67	4454.14	4274.65	4525.36	4512	-0.0598916	0.0509603	-1.17526	0.239891	0.552261	FALSE	FALSE
ENSG00000184292	TACSTD2	tumor_associated_calcium_signal_transducer_2	protein_coding	1	58575433	58577252	-	ENST00000371225	4070	NM_002353	membrane;integral_component_of_membrane;protein_binding;response_to_stimulus;extracellular_space;nucleus;extracellular_exosome;visual_perception;basal_plasma_membrane;lateral_plasma_membrane;negative_regulation_of_substrate_adhesion-dependent_cell_spreading;cytosol;negative_regulation_of_stress_fiber_assembly;negative_regulation_of_epithelial_cell_migration;regulation_of_epithelial_cell_proliferation;ureteric_bud_morphogenesis;negative_regulation_of_branching_involved_in_ureteric_bud_morphogenesis;negative_regulation_of_ruffle_assembly;negative_regulation_of_cell_motility;positive_regulation_of_stem_cell_differentiation;plasma_membrane	12405	11240	12479	11627	11737	10557	11970.7	11575.2	12016.2	11161.3	11945.6	11010.4	11613.2	-0.0598919	0.0441831	-1.35554	0.175246	0.459743	FALSE	FALSE
ENSG00000117385	P3H1	prolyl_3-hydroxylase_1	protein_coding	1	42746335	42767084	-	ENST00000460031;ENST00000236040;ENST00000495874;ENST00000296388;ENST00000462474;ENST00000472802;ENST00000431412;ENST00000460831;ENST00000481465;ENST00000447502;ENST00000463465;ENST00000372526;ENST00000492956;ENST00000397054	64175	?;NM_001243246;NM_022356;NM_001146289	?;protein_binding;oxidation-reduction_process;oxidoreductase_activity;iron_ion_binding;oxidoreductase_activity,_acting_on_paired_donors,_with_incorporation_or_reduction_of_molecular_oxygen;L-ascorbic_acid_binding;collagen_metabolic_process;procollagen-proline_3-dioxygenase_activity;positive_regulation_of_neuron_projection_development;membrane;metal_ion_binding;endoplasmic_reticulum;extracellular_region;dioxygenase_activity;bone_development;extracellular_exosome;molecular_function;protein_stabilization;negative_regulation_of_cell_population_proliferation;protein-containing_complex;collagen-containing_extracellular_matrix;peptidyl-proline_hydroxylation;protein_folding;endoplasmic_reticulum_lumen;chaperone-mediated_protein_folding;collagen_binding;negative_regulation_of_post-translational_protein_modification;regulation_of_protein_secretion;protein_hydroxylation	532	453	564	491	486	476	513.374	466.511	543.084	471.333	494.638	496.444	497.564	-0.0598919	0.0873544	-0.68562	0.492953	0.787703	FALSE	FALSE
ENSG00000135374	ELF5	E74_like_ETS_transcription_factor_5	protein_coding	11	34478793	34525193	-	ENST00000257832;ENST00000312319;ENST00000673820;ENST00000429939;ENST00000528709;ENST00000532417;ENST00000620316	2001	NM_001422;NM_198381;NM_001243080;NM_001243081	regulation_of_transcription,_DNA-templated;nucleus;DNA-binding_transcription_factor_activity;sequence-specific_DNA_binding;DNA-binding_transcription_factor_activity,_RNA_polymerase_II-specific;DNA_binding;regulation_of_transcription_by_RNA_polymerase_II;cell_differentiation;nuclear_chromatin;RNA_polymerase_II_regulatory_region_sequence-specific_DNA_binding;DNA-binding_transcription_activator_activity,_RNA_polymerase_II-specific;ectodermal_cell_fate_commitment;ectoderm_development;somatic_stem_cell_population_maintenance;negative_regulation_of_cell_differentiation;positive_regulation_of_transcription_by_RNA_polymerase_II;mammary_gland_epithelial_cell_differentiation;cytoplasm	60	54	52	58	39	59	57.8993	55.6106	50.0716	55.6768	39.6931	61.5341	53.4142	-0.0599394	0.241321	-0.24838	0.80384	0.939954	FALSE	FALSE
ENSG00000147394	ZNF185	zinc_finger_protein_185_with_LIM_domain	protein_coding	X	152914442	152973480	+	ENST00000370268;ENST00000436731;ENST00000370270;ENST00000426821;ENST00000447792;ENST00000454925;ENST00000318504;ENST00000449285;ENST00000539731;ENST00000318529;ENST00000535861;ENST00000324823	7739	NM_007150;NM_001178115;NM_001178110;NM_001178108;NM_001178107;NM_001178109;NM_001178113;NM_001178106	actin_cytoskeleton;actin_filament_binding;cytoplasm;metal_ion_binding;cytoskeleton;focal_adhesion;cell_junction;zinc_ion_binding	2614	2465	2463	2568	2285	2241	2522.48	2538.52	2371.66	2465.14	2325.61	2337.25	2426.78	-0.0599582	0.0527578	-1.13648	0.255756	0.572057	FALSE	FALSE
ENSG00000233913	RPL10P9	ribosomal_protein_L10_pseudogene_9	processed_pseudogene	5	168616352	168616996	+	ENST00000522551	?	?	?	750	607	723	660	661	630	723.742	625.104	696.188	633.563	672.748	657.059	668.067	-0.0599636	0.0789845	-0.759182	0.447744	0.752166	FALSE	FALSE
ENSG00000187720	THSD4	thrombospondin_type_1_domain_containing_4	protein_coding	15	71096952	71783383	+	ENST00000355327;ENST00000620694;ENST00000567745;ENST00000357769;ENST00000567838;ENST00000567776;ENST00000261862	79875	NM_024817;NM_001286429	peptidase_activity;hydrolase_activity;extracellular_region;proteolysis;extracellular_exosome;collagen-containing_extracellular_matrix;extracellular_matrix_structural_constituent;elastic_fiber_assembly;microfibril;extracellular_matrix	2927	2762	2560	2657	2457	2638	2824.52	2844.38	2465.06	2550.57	2500.67	2751.3	2656.08	-0.0599684	0.0618184	-0.970073	0.33201	0.658622	FALSE	FALSE
ENSG00000176058	TPRN	taperin	protein_coding	9	137191617	137204193	-	ENST00000333046;ENST00000409012;ENST00000477345;ENST00000541945	286262	?;NM_001128228	phosphatase_binding;sensory_perception_of_sound;cell_projection;protein_binding;molecular_function;stereocilium;auditory_receptor_cell_stereocilium_organization;stereocilium_maintenance;stereocilium_base	1500	1314	1476	1378	1358	1291	1447.48	1353.19	1421.26	1322.8	1382.14	1346.45	1378.89	-0.0599886	0.0590782	-1.01541	0.30991	0.635068	FALSE	FALSE
ENSG00000151748	SAV1	salvador_family_WW_domain_containing_protein_1	protein_coding	14	50632058	50668306	-	ENST00000555720;ENST00000324679;ENST00000553731;ENST00000557458;ENST00000602664;ENST00000556735	60485	?;NM_021818	protein_binding;signal_transduction;apoptotic_process;hippo_signaling;regulation_of_cell_population_proliferation;cytosol;molecular_adaptor_activity;nucleus;cytoplasm;identical_protein_binding;hair_follicle_development;keratinocyte_differentiation;positive_regulation_of_apoptotic_process;positive_regulation_of_fat_cell_differentiation;regulation_of_organ_growth;negative_regulation_of_epithelial_cell_proliferation;protein_stabilization;positive_regulation_of_DNA-binding_transcription_factor_activity;negative_regulation_of_cardiac_muscle_cell_proliferation;ventricular_septum_morphogenesis;lung_epithelial_cell_differentiation;intestinal_epithelial_cell_differentiation;regulation_of_stem_cell_population_maintenance	779	705	737	766	663	659	751.726	726.027	709.668	735.318	674.783	687.304	714.138	-0.0600714	0.0742066	-0.809516	0.418219	0.731912	FALSE	FALSE
ENSG00000134014	ELP3	elongator_acetyltransferase_complex_subunit_3	protein_coding	8	28089673	28191156	+	ENST00000520270;ENST00000521015;ENST00000521570;ENST00000256398;ENST00000523687;ENST00000523760;ENST00000524103;ENST00000518112;ENST00000519261;ENST00000521938;ENST00000520288;ENST00000521099;ENST00000522063;ENST00000520110;ENST00000520011;ENST00000523357;ENST00000517975;ENST00000380353;ENST00000537665	55140	?;NM_001284222;NM_018091;NM_001284220;NM_001284226;NM_001284225;NM_001284224	?;catalytic_activity;iron-sulfur_cluster_binding;RNA_binding;nucleus;cytoplasm;metal_ion_binding;transferase_activity;cytosol;tRNA_processing;transferase_activity,_transferring_acyl_groups;protein_binding;regulation_of_protein_kinase_activity;4_iron,_4_sulfur_cluster_binding;N-acetyltransferase_activity;tRNA_binding;nervous_system_development;positive_regulation_of_cell_migration;regulation_of_transcription_by_RNA_polymerase_II;neuron_migration;Elongator_holoenzyme_complex;central_nervous_system_development;nucleolus;phosphorylase_kinase_regulator_activity;acetyltransferase_activity;tRNA_wobble_base_5-methoxycarbonylmethyl-2-thiouridinylation	700	618	714	665	652	591	675.492	636.432	687.521	638.363	663.588	616.383	652.963	-0.0601178	0.0766006	-0.784821	0.432558	0.742057	FALSE	FALSE
ENSG00000171408	PDE7B	phosphodiesterase_7B	protein_coding	6	135851701	136195574	+	ENST00000308191;ENST00000446774;ENST00000615259	27115	NM_018945	signal_transduction;3',5'-cyclic-nucleotide_phosphodiesterase_activity;phosphoric_diester_hydrolase_activity;metal_ion_binding;hydrolase_activity;synapse;cytosol;G_protein-coupled_receptor_signaling_pathway;3',5'-cyclic-AMP_phosphodiesterase_activity;chemical_synaptic_transmission;cAMP_catabolic_process	6	7	5	7	6	4	5.78993	7.20878	4.81458	6.71961	6.10664	4.1718	5.80189	-0.0601473	0.698673	-0.0860879	0.931397	0.984066	FALSE	FALSE
ENSG00000040608	RTN4R	reticulon_4_receptor	protein_coding	22	20241415	20283246	-	ENST00000416372;ENST00000043402;ENST00000425986;ENST00000469601;ENST00000474642;ENST00000463936	65078	?;NM_023004	protein_binding;membrane;plasma_membrane;cell_projection;lipid_binding;membrane_raft;cell_surface;dendrite;anchored_component_of_membrane;integral_component_of_plasma_membrane;heparin_binding;positive_regulation_of_GTPase_activity;axon;neuron_projection;perikaryon;axonal_growth_cone;extracellular_exosome;endoplasmic_reticulum;signaling_receptor_activity;chondroitin_sulfate_binding;negative_regulation_of_neuron_projection_development;neuronal_cell_body;negative_regulation_of_axon_regeneration;cell_surface_receptor_signaling_pathway;positive_regulation_of_Rho_protein_signal_transduction;anchored_component_of_external_side_of_plasma_membrane;negative_regulation_of_axonogenesis;ganglioside_GT1b_binding;negative_regulation_of_axon_extension;corpus_callosum_development;neuronal_signal_transduction;dendritic_shaft;neuregulin_receptor_activity;protein-containing_complex_binding;ganglioside_GM1_binding;axonogenesis;growth_cone;presynapse;glutamatergic_synapse	327	275	345	322	282	285	315.551	283.202	332.206	309.102	287.012	297.241	304.052	-0.0601504	0.106127	-0.566778	0.570865	0.833365	FALSE	FALSE
ENSG00000113643	RARS1	arginyl-tRNA_synthetase_1	protein_coding	5	168486451	168519301	+	ENST00000231572;ENST00000524082;ENST00000521329;ENST00000522834;ENST00000521939;ENST00000520013;ENST00000519346;ENST00000518757;ENST00000520421;ENST00000626454	5917	NM_002887	ATP_binding;cytoplasm;aminoacyl-tRNA_ligase_activity;tRNA_aminoacylation_for_protein_translation;nucleotide_binding;arginine-tRNA_ligase_activity;arginyl-tRNA_aminoacylation;membrane;translation;nucleoplasm;cytosol;ligase_activity;protein_binding;cadherin_binding;extracellular_exosome;nucleus;aminoacyl-tRNA_synthetase_multienzyme_complex;tRNA_binding;arginine_binding	4375	3892	4341	4036	4081	3717	4221.83	4008.08	4180.01	3874.34	4153.53	3876.65	4052.41	-0.0601827	0.0484123	-1.24313	0.21382	0.516991	FALSE	FALSE
ENSG00000226210	WASH8P	WAS_protein_family_homolog_8,_pseudogene	unprocessed_pseudogene	12	14522	32015	-	ENST00000400706	?	NR_130745	?	175	175	166	193	148	145	168.873	180.219	159.844	185.269	150.63	151.228	166.011	-0.0603222	0.140844	-0.42829	0.66844	0.880393	FALSE	FALSE
ENSG00000196465	MYL6B	myosin_light_chain_6B	protein_coding	12	56152256	56159647	+	ENST00000553066;ENST00000550443;ENST00000551834;ENST00000405661;ENST00000552568;ENST00000550152;ENST00000549178;ENST00000548548;ENST00000550550;ENST00000548571;ENST00000549380	140465	?;NM_001199629;NM_002475	calcium_ion_binding;myosin_complex;protein_binding;cytosol;extracellular_exosome;muscle_contraction;structural_constituent_of_muscle;muscle_myosin_complex;muscle_filament_sliding;motor_activity;skeletal_muscle_tissue_development;unconventional_myosin_complex	464	411	467	439	433	388	447.755	423.258	449.681	421.416	440.696	404.665	431.245	-0.0604397	0.0896425	-0.674231	0.500165	0.792961	FALSE	FALSE
ENSG00000148737	TCF7L2	transcription_factor_7_like_2	protein_coding	10	112950247	113167678	+	ENST00000627217;ENST00000369397;ENST00000355717;ENST00000352065;ENST00000369395;ENST00000545257;ENST00000629706;ENST00000346198;ENST00000349937;ENST00000637321;ENST00000369389;ENST00000637416;ENST00000636447;ENST00000637574;ENST00000636236;ENST00000636309;ENST00000636585;ENST00000277945;ENST00000369386;ENST00000466338;ENST00000470254;ENST00000480888;ENST00000471569;ENST00000494353;ENST00000534894;ENST00000538897;ENST00000536810;ENST00000355995;ENST00000542695;ENST00000543371	6934	NM_001146274;NM_030756;NM_001146283;NM_001146286;NM_001198528;NM_001349871;NM_001349870;NM_001198527;NM_001198525;NM_001198526;NM_001198530;NM_001198531;NM_001198529;NM_001146284;NM_001363501;NM_001146285;NM_001367943	Wnt_signaling_pathway;response_to_glucose;positive_regulation_of_protein_kinase_B_signaling;negative_regulation_of_DNA-binding_transcription_factor_activity;positive_regulation_of_transcription_by_RNA_polymerase_II;nucleus;glucose_homeostasis;DNA_binding;protein_binding;sequence-specific_DNA_binding;DNA-binding_transcription_factor_activity;regulation_of_transcription,_DNA-templated;regulation_of_transcription_by_RNA_polymerase_II;DNA-binding_transcription_factor_activity,_RNA_polymerase_II-specific;transcription_factor_complex;canonical_Wnt_signaling_pathway;nucleoplasm;protein_kinase_binding;negative_regulation_of_canonical_Wnt_signaling_pathway;armadillo_repeat_domain_binding;PML_body;beta-catenin_binding;transcription_regulatory_region_DNA_binding;chromatin_binding;positive_regulation_of_insulin_secretion;negative_regulation_of_transcription_by_RNA_polymerase_II;negative_regulation_of_transcription,_DNA-templated;beta-catenin-TCF_complex_assembly;nuclear_chromatin;RNA_polymerase_II_proximal_promoter_sequence-specific_DNA_binding;positive_regulation_of_protein_binding;RNA_polymerase_II_repressing_transcription_factor_binding;Wnt_signaling_pathway,_calcium_modulating_pathway;fat_cell_differentiation;transcription_factor_binding;negative_regulation_of_type_B_pancreatic_cell_apoptotic_process;cell_cycle_arrest;positive_regulation_of_epithelial_cell_proliferation;positive_regulation_of_protein_export_from_nucleus;negative_regulation_of_extrinsic_apoptotic_signaling_pathway;gamma-catenin_binding;protein-DNA_complex;nuclear_hormone_receptor_binding;positive_regulation_of_heparan_sulfate_proteoglycan_biosynthetic_process;canonical_Wnt_signaling_pathway_involved_in_positive_regulation_of_epithelial_to_mesenchymal_transition;regulation_of_smooth_muscle_cell_proliferation;beta-catenin-TCF7L2_complex;blood_vessel_development;pancreas_development;myoblast_fate_commitment;regulation_of_hormone_metabolic_process;maintenance_of_DNA_repeat_elements	526	531	582	526	502	511	507.584	546.837	560.417	504.931	510.922	532.947	527.273	-0.0604533	0.0833131	-0.725615	0.468075	0.767684	FALSE	FALSE
ENSG00000204219	TCEA3	transcription_elongation_factor_A3	protein_coding	1	23380909	23424748	-	ENST00000450454;ENST00000476978;ENST00000374601;ENST00000461794;ENST00000374602;ENST00000492271	6920	NM_003196	zinc_ion_binding;regulation_of_transcription,_DNA-templated;nucleus;transcription,_DNA-templated;nucleic_acid_binding;metal_ion_binding;DNA_binding	24	21	24	29	18	18	23.1597	21.6263	23.11	27.8384	18.3199	18.7731	22.1379	-0.0604728	0.363778	-0.166236	0.867972	0.957216	FALSE	FALSE
ENSG00000135063	FAM189A2	family_with_sequence_similarity_189_member_A2	protein_coding	9	69324567	69392558	+	ENST00000455972;ENST00000377216;ENST00000303068;ENST00000257515;ENST00000643727;ENST00000645516;ENST00000460871;ENST00000645123;ENST00000469179	9413	NM_001127608;NM_001347995;NM_004816	integral_component_of_membrane;membrane;molecular_function;biological_process;cellular_component	302	278	284	317	254	242	291.427	286.291	273.468	304.302	258.514	252.394	277.733	-0.0604772	0.111894	-0.540485	0.588862	0.842427	FALSE	FALSE
ENSG00000175764	TTLL11	tubulin_tyrosine_ligase_like_11	protein_coding	9	121821928	122093606	-	ENST00000486362;ENST00000373778;ENST00000474723;ENST00000487468;ENST00000373776;ENST00000321582	158135	?;NM_194252;NM_001139442	?;cellular_protein_modification_process;ATP_binding;cytoplasm;nucleotide_binding;cytoskeleton;cell_projection;ligase_activity;microtubule;cilium;cytosol;protein_polyglutamylation;microtubule_severing	124	106	100	108	105	97	119.659	109.161	96.2915	103.674	106.866	101.166	106.136	-0.0604804	0.169608	-0.356589	0.7214	0.901063	FALSE	FALSE
ENSG00000269968	AC006064.4	novel_transcript,_antisense_to_GAPDH	lncRNA	12	6537794	6538370	-	ENST00000602946	?	?	?	610	547	706	574	602	570	588.643	563.314	679.818	551.008	612.699	594.482	598.327	-0.0604945	0.086795	-0.696981	0.485815	0.781596	FALSE	FALSE
ENSG00000099308	MAST3	microtubule_associated_serine/threonine_kinase_3	protein_coding	19	18097793	18151692	+	ENST00000262811;ENST00000608648;ENST00000601226;ENST00000609494;ENST00000609076	23031	NM_015016	ATP_binding;protein_binding;magnesium_ion_binding;protein_phosphorylation;protein_serine/threonine_kinase_activity;protein_kinase_activity;nucleotide_binding;kinase_activity;transferase_activity;phosphorylation;intracellular_signal_transduction;cytoskeleton_organization;peptidyl-serine_phosphorylation	528	460	487	489	447	449	509.514	473.72	468.94	469.413	454.944	468.285	474.136	-0.0605511	0.086057	-0.703616	0.481672	0.778326	FALSE	FALSE
ENSG00000132670	PTPRA	protein_tyrosine_phosphatase_receptor_type_A	protein_coding	20	2864184	3039076	+	ENST00000380393;ENST00000455631;ENST00000216877;ENST00000431048;ENST00000430705;ENST00000318266;ENST00000356147;ENST00000399903	5786	NM_002836;NM_080840;NM_080841	phosphatase_activity;protein_tyrosine_phosphatase_activity;protein_dephosphorylation;dephosphorylation;membrane;integral_component_of_membrane;hydrolase_activity;phosphoprotein_phosphatase_activity;protein_binding;peptidyl-tyrosine_dephosphorylation;plasma_membrane;extracellular_exosome;MAPK_cascade;integral_component_of_plasma_membrane;axon_guidance;receptor_complex;transmembrane_receptor_protein_tyrosine_phosphatase_activity;protein_phosphorylation;insulin_receptor_signaling_pathway;modulation_of_chemical_synaptic_transmission;Schaffer_collateral_-_CA1_synapse;integral_component_of_synaptic_membrane	2312	2220	2486	2366	2173	2055	2231.05	2286.21	2393.81	2271.23	2211.62	2143.26	2256.2	-0.0605514	0.0529802	-1.14291	0.253077	0.568344	FALSE	FALSE
ENSG00000226648	PLCG1-AS1	PLCG1_antisense_RNA_1	lncRNA	20	41098019	41138003	-	ENST00000669288;ENST00000454626;ENST00000661983;ENST00000662554;ENST00000667669;ENST00000660264	?	?;NR_109889	?	37	33	42	35	33	37	35.7046	33.9842	40.4424	33.5981	33.5865	38.5892	35.9842	-0.0605739	0.28309	-0.213974	0.830568	0.949358	FALSE	FALSE
ENSG00000163798	SLC4A1AP	solute_carrier_family_4_member_1_adaptor_protein	protein_coding	2	27663471	27694976	+	ENST00000326019;ENST00000618046;ENST00000613517;ENST00000427424;ENST00000492196;ENST00000613058	22950	?;NM_018158	protein_binding;nucleus;cytoplasm;intracellular_membrane-bounded_organelle;nucleoplasm;plasma_membrane;mRNA_binding	1455	1375	1468	1423	1311	1303	1404.06	1416.01	1413.56	1366	1334.3	1358.96	1382.15	-0.0605767	0.0570474	-1.06187	0.288296	0.611773	FALSE	FALSE
ENSG00000225213	AC073367.1	novel_transcript,_sense_intronic_to_RSU1	lncRNA	10	16721352	16748377	-	ENST00000421480	?	?	?	5	5	5	2	7	5	4.82494	5.14913	4.81458	1.91989	7.12441	5.21475	4.84128	-0.0605847	0.778122	-0.0778601	0.937939	0.986661	FALSE	FALSE
ENSG00000254635	WAC-AS1	WAC_antisense_RNA_1_(head_to_head)	lncRNA	10	28522652	28533066	-	ENST00000527986;ENST00000528337;ENST00000664327	?	?;NR_033805	?	1535	1459	1698	1528	1520	1357	1481.26	1502.51	1635.03	1466.8	1547.01	1415.28	1507.98	-0.0606232	0.0618898	-0.979535	0.327316	0.653748	FALSE	FALSE
ENSG00000276337	AC105429.1	novel_transcript,_sense_intronic_to_ZCCHC14	lncRNA	16	87470370	87474370	-	ENST00000612833	?	?	?	5	3	8	6	6	3	4.82494	3.08948	7.70332	5.75967	6.10664	3.12885	5.10215	-0.0606532	0.756076	-0.080221	0.936062	0.986121	FALSE	FALSE
ENSG00000085998	POMGNT1	protein_O-linked_mannose_N-acetylglucosaminyltransferase_1_(beta_1,2-)	protein_coding	1	46188682	46220305	-	ENST00000371984;ENST00000371992;ENST00000475642;ENST00000480972;ENST00000485714;ENST00000463030;ENST00000477114;ENST00000497439;ENST00000489985;ENST00000396420	55624	NM_017739;NM_001290130;NM_001290129;NM_001243766	protein_glycosylation;acetylglucosaminyltransferase_activity;membrane;integral_component_of_membrane;metal_ion_binding;transferase_activity;transferase_activity,_transferring_glycosyl_groups;Golgi_apparatus;protein_binding;Golgi_membrane;manganese_ion_binding;O-glycan_processing;integral_component_of_Golgi_membrane;protein_O-linked_glycosylation;beta-1,3-galactosyl-O-glycosyl-glycoprotein_beta-1,3-N-acetylglucosaminyltransferase_activity	1805	1692	1831	1701	1688	1612	1741.8	1742.46	1763.1	1632.87	1718	1681.24	1713.24	-0.0606823	0.0542446	-1.11868	0.263277	0.583433	FALSE	FALSE
ENSG00000258472	AC005726.1	novel_protein	protein_coding	17	28455752	28614185	-	ENST00000481916;ENST00000531839	?	?	?;cell_division;regulation_of_attachment_of_spindle_microtubules_to_kinetochore	39	25	32	34	24	32	37.6346	25.7456	30.8133	32.6381	24.4265	33.3744	30.7721	-0.0607227	0.31223	-0.194481	0.8458	0.953642	FALSE	FALSE
ENSG00000145868	FBXO38	F-box_protein_38	protein_coding	5	148383935	148442836	+	ENST00000340253;ENST00000503613;ENST00000508326;ENST00000394370;ENST00000509411;ENST00000511080;ENST00000504971;ENST00000521160;ENST00000509699;ENST00000513826;ENST00000502629;ENST00000502571;ENST00000508670;ENST00000509273;ENST00000508485;ENST00000514832;ENST00000505399;ENST00000504447;ENST00000508176;ENST00000296701	81545	NM_205836;NM_030793;NM_001271723	protein_binding;nucleus;cytoplasm;protein_ubiquitination;cytosol;immune_system_process;adaptive_immune_response;SCF-dependent_proteasomal_ubiquitin-dependent_protein_catabolic_process;protein_K48-linked_ubiquitination;SCF_ubiquitin_ligase_complex;positive_regulation_of_T_cell_mediated_immune_response_to_tumor_cell;positive_regulation_of_neuron_projection_development	571	553	593	601	502	511	551.009	569.493	571.009	576.927	510.922	532.947	552.051	-0.0607261	0.082405	-0.736922	0.46117	0.762067	FALSE	FALSE
ENSG00000158122	PRXL2C	peroxiredoxin_like_2C	protein_coding	9	96639577	96655317	-	ENST00000411939;ENST00000375234;ENST00000446045;ENST00000464512	195827	?;NM_153698	oxidation-reduction_process;cellular_oxidant_detoxification;positive_regulation_of_ERK1_and_ERK2_cascade;positive_regulation_of_glycolytic_process;antioxidant_activity	607	550	561	571	551	492	585.748	566.404	540.195	548.128	560.793	513.131	552.4	-0.0607684	0.0820309	-0.740799	0.458815	0.760198	FALSE	FALSE
ENSG00000148719	DNAJB12	DnaJ_heat_shock_protein_family_(Hsp40)_member_B12	protein_coding	10	72332830	72355149	-	ENST00000444643;ENST00000461919;ENST00000463786;ENST00000473051;ENST00000394903;ENST00000338820	54788	NM_001365080;NM_001365081;NM_017626;NM_001002762	nucleus;membrane;integral_component_of_membrane;endoplasmic_reticulum;endoplasmic_reticulum_membrane;nuclear_membrane;integral_component_of_endoplasmic_reticulum_membrane;ubiquitin-dependent_ERAD_pathway;Hsp70_protein_binding;chaperone_cofactor-dependent_protein_refolding;cellular_response_to_misfolded_protein;ERAD_pathway;cellular_protein-containing_complex_assembly	1495	1348	1465	1364	1389	1289	1442.66	1388.2	1410.67	1309.36	1413.69	1344.36	1384.82	-0.0608811	0.0592549	-1.02744	0.304212	0.629162	FALSE	FALSE
ENSG00000270580	AC139256.3	novel_transcript	lncRNA	16	15104723	15131601	-	ENST00000605794;ENST00000340301	?	NR_123722	?	6	2	7	5	5	4	5.78993	2.05965	6.74041	4.79972	5.08886	4.1718	4.77506	-0.0609705	0.779801	-0.0781872	0.937679	0.986646	FALSE	FALSE
ENSG00000180329	CCDC43	coiled-coil_domain_containing_43	protein_coding	17	44673069	44689779	-	ENST00000588687;ENST00000457422;ENST00000315286;ENST00000588210;ENST00000592333	124808	?;NM_001099225;NM_144609	?;cytosol;protein_binding	868	792	952	841	824	785	837.61	815.622	916.695	807.313	838.645	818.716	839.1	-0.0609733	0.0715114	-0.852638	0.39386	0.712725	FALSE	FALSE
ENSG00000196284	SUPT3H	SPT3_homolog,_SAGA_and_STAGA_complex_component	protein_coding	6	44809317	45377953	-	ENST00000475057;ENST00000371460;ENST00000371459;ENST00000371458;ENST00000459689;ENST00000637763	8464	?;NM_181356;NM_001350326;NM_001350327;NM_001350325;NM_003599;NM_001350324;NM_001350329;NM_001261823	nucleus;nucleoplasm;transcription_by_RNA_polymerase_II;protein_heterodimerization_activity;histone_acetyltransferase_activity;transcription_coactivator_activity;histone_deubiquitination;positive_regulation_of_transcription,_DNA-templated;regulation_of_transcription_by_RNA_polymerase_II;DNA_binding;transcription_factor_TFIID_complex;transcription_coregulator_activity;regulation_of_transcription,_DNA-templated;transcription_factor_TFTC_complex;histone_H3_acetylation;STAGA_complex	138	107	104	127	100	101	133.168	110.191	100.143	121.913	101.777	105.338	112.089	-0.0610005	0.170831	-0.357081	0.721031	0.900888	FALSE	FALSE
ENSG00000009780	FAM76A	family_with_sequence_similarity_76_member_A	protein_coding	1	27725979	27763122	+	ENST00000373954;ENST00000419687;ENST00000530324;ENST00000234549;ENST00000373949;ENST00000010299;ENST00000446647	199870	NM_152660;NM_001143915;NM_001143913;NM_001143914;NM_001143912	nucleoplasm	379	356	357	367	344	315	365.731	366.618	343.761	352.3	350.114	328.529	351.175	-0.0610442	0.0974372	-0.626497	0.530989	0.812758	FALSE	FALSE
ENSG00000272438	AL645608.6	novel_transcript	lncRNA	1	904834	915976	+	ENST00000607769	?	?	?	3	5	9	7	5	4	2.89497	5.14913	8.66624	6.71961	5.08886	4.1718	5.44843	-0.061094	0.735324	-0.0830844	0.933784	0.985279	FALSE	FALSE
ENSG00000080561	MID2	midline_2	protein_coding	X	107825755	107927193	+	ENST00000451923;ENST00000262843;ENST00000443968;ENST00000474517	11043	?;NM_012216;NM_052817	zinc_ion_binding;metal_ion_binding;intracellular;protein_binding;cytoplasm;transferase_activity;protein_ubiquitination;cytoskeleton;protein_homodimerization_activity;microtubule;innate_immune_response;microtubule_binding;extracellular_exosome;positive_regulation_of_autophagy;positive_regulation_of_I-kappaB_kinase/NF-kappaB_signaling;enzyme_binding;positive_regulation_of_NF-kappaB_transcription_factor_activity;negative_regulation_of_viral_entry_into_host_cell;positive_regulation_of_DNA-binding_transcription_factor_activity;phosphoprotein_binding;protein_localization_to_microtubule;negative_regulation_of_viral_transcription;negative_regulation_of_viral_release_from_host_cell	646	634	654	636	573	607	623.383	652.909	629.747	610.525	583.184	633.071	622.136	-0.0611058	0.0773909	-0.789573	0.429777	0.739653	FALSE	FALSE
ENSG00000156709	AIFM1	apoptosis_inducing_factor_mitochondria_associated_1	protein_coding	X	130129362	130165887	-	ENST00000460436;ENST00000416073;ENST00000527892;ENST00000346424;ENST00000319908;ENST00000287295;ENST00000533719;ENST00000529877;ENST00000535724	9131	NM_001130846;NM_145812;NM_004208;NM_001130847	flavin_adenine_dinucleotide_binding;oxidation-reduction_process;oxidoreductase_activity;protein_dimerization_activity;nucleus;cytoplasm;membrane;mitochondrial_inner_membrane;DNA_binding;mitochondrion;cytosol;protein_binding;apoptotic_process;perinuclear_region_of_cytoplasm;mitochondrial_intermembrane_space;positive_regulation_of_apoptotic_process;chromosome_condensation;activation_of_cysteine-type_endopeptidase_activity_involved_in_apoptotic_process;intrinsic_apoptotic_signaling_pathway_in_response_to_endoplasmic_reticulum_stress;NAD(P)H_oxidase_activity;oxidoreductase_activity,_acting_on_NAD(P)H;FAD_binding;response_to_ischemia;response_to_toxic_substance;positive_regulation_of_cell_death;positive_regulation_of_neuron_apoptotic_process;neuron_apoptotic_process;cellular_response_to_hydrogen_peroxide;cellular_response_to_estradiol_stimulus;cellular_response_to_nitric_oxide;cellular_response_to_oxygen-glucose_deprivation;response_to_L-glutamate;regulation_of_apoptotic_DNA_fragmentation;cellular_response_to_aldosterone	1777	1622	1841	1680	1635	1600	1714.79	1670.38	1772.73	1612.71	1664.06	1668.72	1683.9	-0.0611173	0.0553335	-1.10453	0.269365	0.590409	FALSE	FALSE
ENSG00000248334	WHAMMP2	WAS_protein_homolog_associated_with_actin,_golgi_membranes_and_microtubules_pseudogene_2	transcribed_unprocessed_pseudogene	15	28737583	28759204	+	ENST00000563942;ENST00000515318;ENST00000512149	?	?;NR_026589	?	39	32	29	38	22	34	37.6346	32.9544	27.9245	36.4779	22.391	35.4603	32.1405	-0.0611343	0.309545	-0.197497	0.843439	0.953642	FALSE	FALSE
ENSG00000166886	NAB2	NGFI-A_binding_protein_2	protein_coding	12	57089043	57095476	+	ENST00000300131;ENST00000555857;ENST00000342556;ENST00000554718;ENST00000554839	4665	NM_005967;NM_001330305	regulation_of_transcription,_DNA-templated;nucleus;transcription_regulator_activity;negative_regulation_of_transcription,_DNA-templated;positive_regulation_of_tau-protein_kinase_activity;transcription_coregulator_activity;protein_binding;identical_protein_binding;transcription_corepressor_activity;transcription_factor_binding;endochondral_ossification;Schwann_cell_differentiation;negative_regulation_of_transcription_by_RNA_polymerase_III;myelination;regulation_of_epidermis_development	1418	1295	1432	1369	1323	1199	1368.35	1333.62	1378.89	1314.16	1346.51	1250.5	1332.01	-0.0612441	0.0596352	-1.02698	0.30443	0.629258	FALSE	FALSE
ENSG00000175548	ALG10B	ALG10_alpha-1,2-glucosyltransferase_B	protein_coding	12	38316762	38329721	+	ENST00000308742;ENST00000551464;ENST00000553138;ENST00000548240	144245	NM_001013620;NM_001308340	endoplasmic_reticulum_membrane;dolichol-linked_oligosaccharide_biosynthetic_process;dolichyl-phosphate-glucose-glycolipid_alpha-glucosyltransferase_activity;membrane;integral_component_of_membrane;transferase_activity;endoplasmic_reticulum;transferase_activity,_transferring_glycosyl_groups;plasma_membrane;protein_glycosylation;positive_regulation_of_protein_glycosylation;dolichyl_pyrophosphate_Glc2Man9GlcNAc2_alpha-1,2-glucosyltransferase_activity;positive_regulation_of_inward_rectifier_potassium_channel_activity	294	354	336	318	307	300	283.707	364.558	323.54	305.262	312.456	312.885	317.068	-0.0612801	0.108668	-0.563922	0.572807	0.834224	FALSE	FALSE
ENSG00000164081	TEX264	testis_expressed_264,_ER-phagy_receptor	protein_coding	3	51662693	51704323	+	ENST00000419358;ENST00000489026;ENST00000341333;ENST00000412249;ENST00000425781;ENST00000415259;ENST00000395057;ENST00000416589;ENST00000493444;ENST00000457927;ENST00000444233;ENST00000483429;ENST00000463857;ENST00000614067;ENST00000457573;ENST00000611400	51368	?;NM_015926;NM_001243725;NM_001243726;NM_001243727;NM_001129884;NM_001278195	?;membrane;integral_component_of_membrane;endoplasmic_reticulum;endoplasmic_reticulum_membrane;protein_binding;cytoplasmic_vesicle;autophagy;extracellular_region;autophagosome;autophagosome_membrane;platelet_degranulation;platelet_alpha_granule_lumen;reticulophagy	548	514	605	566	516	483	528.814	529.33	582.564	543.329	525.171	503.745	535.492	-0.061322	0.0836374	-0.733188	0.463444	0.763856	FALSE	FALSE
ENSG00000188916	INSYN2A	inhibitory_synaptic_factor_2A	protein_coding	10	127135426	127196591	-	ENST00000522781;ENST00000424811;ENST00000614311	642938	NM_001039762	cell_junction;synapse;postsynaptic_density;inhibitory_postsynaptic_potential	39	57	50	38	49	50	37.6346	58.7	48.1458	36.4779	49.8709	52.1475	47.1628	-0.0613794	0.2612	-0.23499	0.814216	0.944262	FALSE	FALSE
ENSG00000274315	AC009318.3	novel_transcript,_antisense_to_FAR2	lncRNA	12	29331434	29331936	-	ENST00000616916	?	?	?	4	4	8	6	4	5	3.85996	4.1193	7.70332	5.75967	4.07109	5.21475	5.12135	-0.0613859	0.747953	-0.0820718	0.93459	0.98574	FALSE	FALSE
ENSG00000140474	AC091230.1	unc-51_like_kinase_3	protein_coding	15	74836118	74843346	-	ENST00000440863;ENST00000566479;ENST00000561725;ENST00000569437;ENST00000570276;ENST00000647587;ENST00000567472;ENST00000568718;ENST00000568273;ENST00000568210;ENST00000566631;ENST00000565881;ENST00000568667;ENST00000564029;ENST00000563301;ENST00000565011;ENST00000562395;ENST00000564767;ENST00000565373;ENST00000565790;ENST00000562161;ENST00000569813;ENST00000568679;ENST00000631115	25989	NM_001284365;NM_001099436;NM_001284364	ATP_binding;protein_phosphorylation;protein_kinase_activity;cytoplasm;nucleotide_binding;protein_serine/threonine_kinase_activity;kinase_activity;transferase_activity;phosphorylation;autophagy;protein_binding;ciliary_tip;positive_regulation_of_smoothened_signaling_pathway;protein_autophosphorylation;cellular_senescence;negative_regulation_of_smoothened_signaling_pathway;phagophore_assembly_site;fibroblast_activation	1090	914	1031	1050	916	883	1051.84	941.26	992.766	1007.94	932.28	920.925	974.502	-0.0614452	0.0696754	-0.881877	0.377843	0.699436	FALSE	FALSE
ENSG00000139579	NABP2	nucleic_acid_binding_protein_2	protein_coding	12	56222015	56229854	+	ENST00000447747;ENST00000399713;ENST00000267023;ENST00000479016;ENST00000380198;ENST00000341463	79035	?;NM_024068	nucleic_acid_binding;nucleoplasm;cytosol;nucleus;DNA_binding;protein_binding;DNA_repair;cellular_response_to_DNA_damage_stimulus;single-stranded_DNA_binding;nuclear_chromosome,_telomeric_region;snRNA_transcription_by_RNA_polymerase_II;double-strand_break_repair_via_homologous_recombination;positive_regulation_of_telomere_capping;establishment_of_protein_localization_to_telomere;mitotic_cell_cycle_checkpoint;response_to_ionizing_radiation;DNA_polymerase_binding;G-rich_strand_telomeric_DNA_binding;SOSS_complex	2013	1899	2277	1998	1970	1836	1942.52	1955.64	2192.56	1917.97	2005.01	1914.86	1988.09	-0.0614584	0.0594234	-1.03425	0.301021	0.626411	FALSE	FALSE
ENSG00000269743	SLC25A53	solute_carrier_family_25_member_53	protein_coding	X	104099214	104157009	-	ENST00000594199;ENST00000467290	401612	NM_001012755	membrane;integral_component_of_membrane;mitochondrial_inner_membrane;mitochondrion	73	82	57	79	69	52	70.4442	84.4457	54.8862	75.8356	70.2263	54.2334	68.3452	-0.0614783	0.221737	-0.277258	0.781582	0.9282	FALSE	FALSE
ENSG00000127948	POR	cytochrome_p450_oxidoreductase	protein_coding	7	75899200	75986855	+	ENST00000453773;ENST00000439963;ENST00000461988;ENST00000448410;ENST00000421059;ENST00000471238;ENST00000394893;ENST00000412521;ENST00000414186;ENST00000432753;ENST00000449920;ENST00000418341;ENST00000412064;ENST00000454934;ENST00000447222;ENST00000426184;ENST00000439297;ENST00000475509;ENST00000460892;ENST00000439269;ENST00000496888;ENST00000487247;ENST00000495770;ENST00000493973	5447	?;NM_001367562;NM_000941	FMN_binding;cytoplasm;membrane;integral_component_of_membrane;oxidoreductase_activity;oxidation-reduction_process;endoplasmic_reticulum;endoplasmic_reticulum_membrane;intracellular_membrane-bounded_organelle;protein_binding;flavin_adenine_dinucleotide_binding;electron_transport_chain;cytosol;xenobiotic_metabolic_process;NADPH-hemoprotein_reductase_activity;NADP_binding;response_to_hormone;oxidoreductase_activity,_acting_on_paired_donors,_with_incorporation_or_reduction_of_molecular_oxygen,_NAD(P)H_as_one_donor,_and_incorporation_of_one_atom_of_oxygen;positive_regulation_of_monooxygenase_activity;cellular_organofluorine_metabolic_process;cytochrome-b5_reductase_activity,_acting_on_NAD(P)H;nitric_oxide_dioxygenase_activity;electron_transfer_activity;hydrolase_activity;enzyme_binding;iron-cytochrome-c_reductase_activity;regulation_of_growth_plate_cartilage_chondrocyte_proliferation;response_to_nutrient;carnitine_metabolic_process;flavonoid_metabolic_process;internal_peptidyl-lysine_acetylation;fatty_acid_oxidation;positive_regulation_of_chondrocyte_differentiation;response_to_drug;negative_regulation_of_apoptotic_process;negative_regulation_of_cysteine-type_endopeptidase_activity_involved_in_apoptotic_process;nitrate_catabolic_process;positive_regulation_of_cholesterol_biosynthetic_process;positive_regulation_of_smoothened_signaling_pathway;nitric_oxide_catabolic_process;negative_regulation_of_lipase_activity;demethylation;cellular_response_to_gonadotropin_stimulus;cellular_response_to_follicle-stimulating_hormone_stimulus;cellular_response_to_peptide_hormone_stimulus;positive_regulation_of_steroid_hormone_biosynthetic_process;regulation_of_cholesterol_metabolic_process;mitochondrion	4076	3680	4040	3821	3661	3582	3933.29	3789.76	3890.18	3667.95	3726.07	3735.85	3790.51	-0.0615262	0.0447557	-1.37471	0.169221	0.451337	FALSE	FALSE
ENSG00000163069	SGCB	sarcoglycan_beta	protein_coding	4	52020706	52038482	-	ENST00000381431;ENST00000506357;ENST00000514133	6443	NM_000232	integral_component_of_membrane;muscle_organ_development;sarcoglycan_complex;cytoplasm;membrane;cytoskeleton;plasma_membrane;protein_binding;sarcolemma;integral_component_of_plasma_membrane;dystrophin-associated_glycoprotein_complex;muscle_fiber_development;cardiac_muscle_cell_development;vascular_smooth_muscle_cell_development;dystroglycan_complex	278	277	296	276	284	239	268.267	285.262	285.023	264.945	289.047	249.265	273.635	-0.0615615	0.110139	-0.558946	0.576199	0.835549	FALSE	FALSE
ENSG00000163348	PYGO2	pygopus_family_PHD_finger_2	protein_coding	1	154957026	154963853	-	ENST00000368457;ENST00000368456;ENST00000483463	90780	NM_138300	nucleus;metal_ion_binding;protein_binding;Wnt_signaling_pathway;nucleoplasm;kidney_development;beta-catenin-TCF_complex_assembly;beta-catenin-TCF_complex;chromatin_binding;histone_acetyltransferase_regulator_activity;histone_binding;lens_development_in_camera-type_eye;spermatid_development;spermatid_nucleus_differentiation;brain_development;mammary_gland_development;regulation_of_mammary_gland_epithelial_cell_proliferation;regulation_of_histone_acetylation;positive_regulation_of_chromatin_binding;developmental_growth;anatomical_structure_development;regulation_of_histone_H3-K4_methylation;roof_of_mouth_development;canonical_Wnt_signaling_pathway	2092	1802	1986	1996	1756	1766	2018.76	1855.75	1912.35	1916.05	1787.21	1841.85	1888.66	-0.0615786	0.0564765	-1.09034	0.275563	0.59802	FALSE	FALSE
ENSG00000174943	KCTD13	potassium_channel_tetramerization_domain_containing_13	protein_coding	16	29905012	29926236	-	ENST00000308768;ENST00000568000;ENST00000566842;ENST00000568995;ENST00000563955;ENST00000563264;ENST00000566413;ENST00000648037;ENST00000561540;ENST00000567795;ENST00000649581;ENST00000568721	253980	?;NM_178863	nucleus;nucleoplasm;protein_ubiquitination;protein_homooligomerization;protein_binding;ubiquitin-protein_transferase_activity;nuclear_body;DNA_replication;identical_protein_binding;GTP-Rho_binding;cell_migration;proteasome-mediated_ubiquitin-dependent_protein_catabolic_process;Cul3-RING_ubiquitin_ligase_complex;positive_regulation_of_synaptic_transmission;stress_fiber_assembly;negative_regulation_of_Rho_protein_signal_transduction;protein_domain_specific_binding;positive_regulation_of_DNA_replication	759	703	712	721	668	652	732.426	723.967	685.596	692.12	679.872	680.003	698.997	-0.0616014	0.0734607	-0.838563	0.401715	0.718271	FALSE	FALSE
ENSG00000083544	TDRD3	tudor_domain_containing_3	protein_coding	13	60396457	60573878	+	ENST00000484389;ENST00000377894;ENST00000377881;ENST00000648252;ENST00000377882;ENST00000463109;ENST00000471710;ENST00000535286;ENST00000196169;ENST00000621840	81550	?;NM_001146070;NM_001146071;NM_030794	?;protein_binding;RNA_binding;nucleus;cytoplasm;Golgi_apparatus;nucleoplasm;cytosol;positive_regulation_of_nucleic_acid-templated_transcription;chromatin_organization;transcription_coactivator_activity;chromatin_binding;exon-exon_junction_complex;methylated_histone_binding	373	339	382	378	327	322	359.941	349.111	367.834	362.859	332.812	335.83	351.398	-0.0617096	0.0975123	-0.63284	0.526838	0.810807	FALSE	FALSE
ENSG00000096092	TMEM14A	transmembrane_protein_14A	protein_coding	6	52671113	52686588	+	ENST00000211314	28978	NM_014051	membrane;integral_component_of_membrane;negative_regulation_of_apoptotic_process;endoplasmic_reticulum;endoplasmic_reticulum_membrane;mitochondrion;protein_binding;apoptotic_process;mitochondrial_membrane;mitochondrial_transport;negative_regulation_of_mitochondrial_outer_membrane_permeabilization_involved_in_apoptotic_signaling_pathway	425	391	428	405	386	376	410.12	402.662	412.128	388.778	392.86	392.149	399.783	-0.0617739	0.0908591	-0.679887	0.496576	0.790128	FALSE	FALSE
ENSG00000097096	SYDE2	synapse_defective_Rho_GTPase_homolog_2	protein_coding	1	85156889	85201016	-	ENST00000341460;ENST00000234668	84144	NM_032184	signal_transduction;GTPase_activator_activity;cytosol;regulation_of_small_GTPase_mediated_signal_transduction;activation_of_GTPase_activity	734	715	577	766	556	589	708.302	736.325	555.602	735.318	565.882	614.298	652.621	-0.0618341	0.168004	-0.368052	0.712835	0.896789	FALSE	FALSE
ENSG00000170122	FOXD4	forkhead_box_D4	protein_coding	9	116231	118204	-	ENST00000382500	2298	NM_207305	regulation_of_transcription,_DNA-templated;DNA-binding_transcription_factor_activity;sequence-specific_DNA_binding;nucleus;DNA_binding;DNA-binding_transcription_factor_activity,_RNA_polymerase_II-specific;anatomical_structure_morphogenesis;cell_differentiation;regulation_of_transcription_by_RNA_polymerase_II;nuclear_chromatin;DNA_binding,_bending	7	7	6	12	4	3	6.75492	7.20878	5.77749	11.5193	4.07109	3.12885	6.41008	-0.0618661	0.692435	-0.0893457	0.928807	0.982367	FALSE	FALSE
ENSG00000154723	ATP5PF	ATP_synthase_peripheral_stalk_subunit_F6	protein_coding	21	25716503	25735673	-	ENST00000400099;ENST00000400094;ENST00000284971;ENST00000457143;ENST00000400090;ENST00000400087;ENST00000400093;ENST00000486002	522	?;NM_001320266;NM_001003701;NM_001003697;NM_001003696;NM_001685;NM_001003703;NM_001320267	ATP_synthesis_coupled_proton_transport;proton_transmembrane_transporter_activity;mitochondrial_proton-transporting_ATP_synthase_complex,_coupling_factor_F(o);membrane;mitochondrion;mitochondrial_inner_membrane;ion_transport;protein_binding;substantia_nigra_development;proton-transporting_ATP_synthase_activity,_rotational_mechanism;ATP_biosynthetic_process;cristae_formation;mitochondrial_ATP_synthesis_coupled_proton_transport;mitochondrial_proton-transporting_ATP_synthase_complex;proton-transporting_ATP_synthase_complex,_coupling_factor_F(o);ATPase_activity;protein-containing_complex_binding;positive_regulation_of_heart_rate;response_to_muscle_activity;negative_regulation_of_prostaglandin_secretion;positive_regulation_of_blood_pressure;ATP_metabolic_process;negative_regulation_of_arachidonic_acid_secretion;extracellular_space;cell_surface	1890	1780	2178	1897	1848	1737	1823.83	1833.09	2097.23	1821.01	1880.84	1811.6	1877.93	-0.0619387	0.0619181	-1.00033	0.317149	0.642583	FALSE	FALSE
ENSG00000287566	AL732437.3	novel_transcript	lncRNA	10	5549637	5554329	-	ENST00000668112;ENST00000658565;ENST00000659334;ENST00000660861	105376380	?	?	5	8	3	3	4	8	4.82494	8.2386	2.88875	2.87983	4.07109	8.3436	5.2078	-0.0619825	0.765825	-0.0809357	0.935493	0.986121	FALSE	FALSE
ENSG00000063854	HAGH	hydroxyacylglutathione_hydrolase	protein_coding	16	1795620	1827157	-	ENST00000564445;ENST00000566644;ENST00000397356;ENST00000455446;ENST00000397353;ENST00000567398;ENST00000566709;ENST00000569339;ENST00000569700;ENST00000567190;ENST00000564518;ENST00000565097	3029	?;NM_005326;NM_001363912;NM_001286249;NM_001040427;NM_001363914	hydroxyacylglutathione_hydrolase_activity;methylglyoxal_catabolic_process_to_D-lactate_via_S-lactoyl-glutathione;cytoplasm;metal_ion_binding;hydrolase_activity;mitochondrion;mitochondrial_matrix;protein_binding;glutathione_biosynthetic_process;cytosol;pyruvate_metabolic_process	652	598	688	652	583	583	629.173	615.835	662.486	625.884	593.362	608.04	622.463	-0.062051	0.0773249	-0.802471	0.422281	0.734948	FALSE	FALSE
ENSG00000116213	WRAP73	WD_repeat_containing,_antisense_to_TP73	protein_coding	1	3630767	3652761	-	ENST00000378322;ENST00000270708;ENST00000471223;ENST00000424367;ENST00000497940;ENST00000469643;ENST00000494884;ENST00000465916;ENST00000419924;ENST00000479331	49856	?;NM_017818	protein_binding;cytoplasm;cytoskeleton;centrosome;microtubule_organizing_center;ciliary_basal_body;cell_projection_organization;centriole;mitotic_spindle_assembly;positive_regulation_of_non-motile_cilium_assembly	641	540	615	584	593	507	618.558	556.106	592.193	560.608	603.539	528.776	576.63	-0.0620645	0.0832945	-0.745122	0.456198	0.758507	FALSE	FALSE
ENSG00000188938	FAM120AOS	family_with_sequence_similarity_120A_opposite_strand	protein_coding	9	93431441	93453581	-	ENST00000649557;ENST00000650398;ENST00000445280;ENST00000375412;ENST00000479094;ENST00000423591;ENST00000523407;ENST00000520403;ENST00000483149;ENST00000520470;ENST00000483056;ENST00000476484;ENST00000428152;ENST00000428378	158293	?;NM_198841;NM_001322224	?	3940	3701	4059	3903	3742	3337	3802.06	3811.38	3908.47	3746.66	3808.51	3480.32	3759.57	-0.062086	0.0491464	-1.26329	0.206486	0.506684	FALSE	FALSE
ENSG00000061273	HDAC7	histone_deacetylase_7	protein_coding	12	47782722	47833132	-	ENST00000080059;ENST00000354334;ENST00000459625;ENST00000548938;ENST00000470668;ENST00000548080;ENST00000549883;ENST00000552960;ENST00000477203;ENST00000380610;ENST00000547259;ENST00000427332;ENST00000471235;ENST00000488927;ENST00000477937;ENST00000491464;ENST00000463732;ENST00000485796;ENST00000425451;ENST00000430670;ENST00000422254;ENST00000440293;ENST00000447463;ENST00000434070;ENST00000421231;ENST00000450805;ENST00000417902;ENST00000433685;ENST00000417107;ENST00000445237	51564	NM_015401;NM_001368046;NM_001098416;NM_001308090	histone_deacetylase_activity;histone_deacetylation;chromatin_organization;histone_deacetylase_complex;positive_regulation_of_cell_migration_involved_in_sprouting_angiogenesis;nucleus;cytoplasm;metal_ion_binding;cytosol;hydrolase_activity;protein_binding;NAD-dependent_histone_deacetylase_activity_(H3-K14_specific);histone_H3_deacetylation;nucleoplasm;protein_kinase_binding;14-3-3_protein_binding;protein_kinase_C_binding;negative_regulation_of_NIK/NF-kappaB_signaling;negative_regulation_of_osteoblast_differentiation;activating_transcription_factor_binding;negative_regulation_of_interleukin-2_production;repressing_transcription_factor_binding;chromatin_binding;transcription_corepressor_activity;negative_regulation_of_transcription_by_RNA_polymerase_II;vasculogenesis;cell-cell_junction_assembly;negative_regulation_of_transcription,_DNA-templated	2590	2342	2559	2517	2297	2215	2499.32	2411.85	2464.1	2416.18	2337.82	2310.13	2406.57	-0.0620925	0.0500349	-1.24098	0.214612	0.517973	FALSE	FALSE
ENSG00000158716	DUSP23	dual_specificity_phosphatase_23	protein_coding	1	159780932	159782543	+	ENST00000368109;ENST00000368108;ENST00000368107	54935	?;NM_001319659;NM_017823;NM_001319658	phosphatase_activity;protein_tyrosine_phosphatase_activity;protein_dephosphorylation;protein_tyrosine/serine/threonine_phosphatase_activity;dephosphorylation;nucleus;cytoplasm;nucleoplasm;hydrolase_activity;cytosol;phosphoprotein_phosphatase_activity;protein_binding;peptidyl-tyrosine_dephosphorylation	280	242	253	255	246	226	270.197	249.218	243.618	244.786	250.372	235.707	248.983	-0.0621613	0.113453	-0.547902	0.583759	0.840438	FALSE	FALSE
ENSG00000151553	FAM160B1	family_with_sequence_similarity_160_member_B1	protein_coding	10	114821744	114899832	+	ENST00000369248;ENST00000369250;ENST00000369246;ENST00000411414	57700	NM_020940;NM_001135051	?	1148	1208	1165	1240	1033	1038	1107.81	1244.03	1121.8	1190.33	1051.36	1082.58	1132.98	-0.0622339	0.0700555	-0.888351	0.374352	0.696738	FALSE	FALSE
ENSG00000101457	DNTTIP1	deoxynucleotidyltransferase_terminal_interacting_protein_1	protein_coding	20	45791954	45811427	+	ENST00000372622;ENST00000449078;ENST00000456939;ENST00000415790;ENST00000435014;ENST00000467701	116092	NM_052951	nucleus;nucleoplasm;nucleolus;DNA_binding;protein_homodimerization_activity;protein_binding;histone_deacetylase_complex;nucleosome_binding	938	877	985	929	897	801	905.159	903.157	948.471	891.788	912.942	835.403	899.487	-0.0622349	0.0685718	-0.907588	0.364096	0.689032	FALSE	FALSE
ENSG00000280120	AC073857.1	novel_transcript	TEC	12	123152324	123153377	-	ENST00000625082	?	?	?	53	47	52	34	62	46	51.1444	48.4018	50.0716	32.6381	63.1019	47.9757	48.8889	-0.0622432	0.260876	-0.238593	0.811421	0.943367	FALSE	FALSE
ENSG00000073584	SMARCE1	SWI/SNF_related,_matrix_associated,_actin_dependent_regulator_of_chromatin,_subfamily_e,_member_1	protein_coding	17	40624962	40648654	-	ENST00000348513;ENST00000643318;ENST00000644527;ENST00000646242;ENST00000578112;ENST00000647508;ENST00000644701;ENST00000643030;ENST00000580419;ENST00000646401;ENST00000643378;ENST00000645227;ENST00000647294;ENST00000642576;ENST00000647515;ENST00000400122;ENST00000644523;ENST00000377808;ENST00000644443;ENST00000643683;ENST00000469334;ENST00000646283;ENST00000264640;ENST00000643893;ENST00000644909;ENST00000645152;ENST00000646856;ENST00000431889;ENST00000646448;ENST00000578044;ENST00000642459;ENST00000447024;ENST00000643580;ENST00000645104;ENST00000646482;ENST00000478349;ENST00000580654;ENST00000645663;ENST00000645478;ENST00000644257;ENST00000493660;ENST00000647221;ENST00000578995;ENST00000577721;ENST00000583294;ENST00000582955;ENST00000647347;ENST00000481231;ENST00000645155;ENST00000474246;ENST00000643806	6605	NM_003079	ATP-dependent_chromatin_remodeling;SWI/SNF_complex;nucleus;nucleoplasm;DNA_binding;positive_regulation_of_nucleic_acid-templated_transcription;chromatin_organization;nuclear_chromatin;protein_binding;RNA_binding;neurogenesis;npBAF_complex;N-acetyltransferase_activity;nervous_system_development;protein-containing_complex;negative_regulation_of_transcription,_DNA-templated;protein_N-terminus_binding;transcription_coactivator_activity;RNA_polymerase_II_proximal_promoter_sequence-specific_DNA_binding;regulation_of_transcription_by_RNA_polymerase_II;nuclear_receptor_binding;nucleosome_disassembly;chromatin_remodeling;chromatin_binding;nucleosomal_DNA_binding;nuclear_chromosome	170	155	172	157	167	142	164.048	159.623	165.621	150.711	169.968	148.099	159.678	-0.0622664	0.138961	-0.448085	0.654092	0.874849	FALSE	FALSE
ENSG00000168528	SERINC2	serine_incorporator_2	protein_coding	1	31409565	31434680	+	ENST00000373710;ENST00000487207;ENST00000373709;ENST00000491976;ENST00000536384;ENST00000536859	347735	NM_001199038;NM_178865;NM_018565;NM_001199039;NM_001199037	membrane;sphingolipid_metabolic_process;phosphatidylserine_metabolic_process;integral_component_of_membrane;extracellular_exosome;positive_regulation_of_CDP-diacylglycerol-serine_O-phosphatidyltransferase_activity;positive_regulation_of_serine_C-palmitoyltransferase_activity	346	308	290	319	273	294	333.886	317.186	279.245	306.222	277.852	306.627	303.503	-0.0622725	0.108104	-0.576045	0.564585	0.830011	FALSE	FALSE
ENSG00000115216	NRBP1	nuclear_receptor_binding_protein_1	protein_coding	2	27427790	27442259	+	ENST00000233557;ENST00000379852;ENST00000379863;ENST00000419281;ENST00000356442;ENST00000493768;ENST00000493746;ENST00000460499;ENST00000486701	29959	NM_001321357;NM_001321362;NM_001321363;NM_013392;NM_001321358;NM_001321361;NM_001321359	ATP_binding;protein_phosphorylation;protein_kinase_activity;cytoplasm;membrane;protein_homodimerization_activity;cell_projection;protein_binding;endoplasmic_reticulum_to_Golgi_vesicle-mediated_transport;intracellular_signal_transduction;nucleoplasm;lamellipodium;endomembrane_system;cell_cortex;transcription_initiation_from_RNA_polymerase_II_promoter	8561	7595	8805	8192	7857	7348	8261.27	7821.52	8478.47	7863.87	7996.64	7663.6	8014.23	-0.0623347	0.0447309	-1.39355	0.163454	0.44172	FALSE	FALSE
ENSG00000156535	CD109	CD109_molecule	protein_coding	6	73695785	73828316	+	ENST00000287097;ENST00000649530;ENST00000474094;ENST00000422508;ENST00000437994	135228	NM_133493;NM_001159588;NM_001159587	extracellular_region;extracellular_space;endopeptidase_inhibitor_activity;membrane;cytosol;plasma_membrane;negative_regulation_of_endopeptidase_activity;cell_surface;anchored_component_of_membrane;serine-type_endopeptidase_inhibitor_activity;peptidase_inhibitor_activity;negative_regulation_of_peptidase_activity;platelet_degranulation;negative_regulation_of_transforming_growth_factor_beta_receptor_signaling_pathway;platelet_alpha_granule_membrane;negative_regulation_of_wound_healing;transforming_growth_factor_beta_binding;negative_regulation_of_protein_phosphorylation;hair_follicle_development;negative_regulation_of_keratinocyte_proliferation;regulation_of_keratinocyte_differentiation;osteoclast_fusion	1373	1360	1199	1328	1171	1196	1324.93	1400.56	1154.54	1274.81	1191.81	1247.37	1265.67	-0.0623644	0.0712371	-0.875448	0.38133	0.702366	FALSE	FALSE
ENSG00000260107	AC005606.1	novel_transcript	lncRNA	16	1997654	1998374	+	ENST00000567515	?	?	?	11	9	9	5	9	13	10.6149	9.26843	8.66624	4.79972	9.15995	13.5584	9.34459	-0.0623854	0.566715	-0.110082	0.912344	0.973333	FALSE	FALSE
ENSG00000164663	USP49	ubiquitin_specific_peptidase_49	protein_coding	6	41789896	41895361	-	ENST00000394253;ENST00000373010;ENST00000448078;ENST00000373006;ENST00000423567	25862	NM_001286554;NM_018561	zinc_ion_binding;ubiquitin-dependent_protein_catabolic_process;thiol-dependent_ubiquitinyl_hydrolase_activity;protein_deubiquitination;mRNA_processing;RNA_splicing;nucleus;metal_ion_binding;hydrolase_activity;chromatin_organization;protein_binding;peptidase_activity;cysteine-type_peptidase_activity;proteolysis;mRNA_splicing,_via_spliceosome;thiol-dependent_ubiquitin-specific_protease_activity;nucleoplasm;histone_H2B_conserved_C-terminal_lysine_deubiquitination;histone_binding;cysteine-type_endopeptidase_activity	175	162	177	174	137	171	168.873	166.832	170.436	167.03	139.435	178.344	165.158	-0.0623917	0.140089	-0.445372	0.656051	0.875646	FALSE	FALSE
ENSG00000139637	C12orf10	chromosome_12_open_reading_frame_10	protein_coding	12	53299695	53307177	+	ENST00000267103;ENST00000548845;ENST00000551670;ENST00000548632;ENST00000551131;ENST00000549488;ENST00000547864;ENST00000550199;ENST00000549177;ENST00000547490	60314	NM_021640	nucleus;nucleoplasm;mitochondrion;cytoplasm;molecular_function;locomotory_exploration_behavior	1017	962	1073	992	965	905	981.394	990.692	1033.21	952.265	982.151	943.87	980.596	-0.0624255	0.065051	-0.95964	0.337236	0.662822	FALSE	FALSE
ENSG00000177674	AGTRAP	angiotensin_II_receptor_associated_protein	protein_coding	1	11736084	11754802	+	ENST00000376637;ENST00000476512;ENST00000400895;ENST00000494437;ENST00000491346;ENST00000376629;ENST00000376627;ENST00000314340;ENST00000452018;ENST00000510878;ENST00000476309;ENST00000514733;ENST00000513739;ENST00000471765	57085	NM_001040195;NM_001040197;NM_001040194;NM_020350;NM_001040196	membrane;integral_component_of_membrane;intracellular_membrane-bounded_organelle;nucleoplasm;cytosol;endoplasmic_reticulum;endoplasmic_reticulum_membrane;Golgi_apparatus;protein_binding;Golgi_membrane;cytoplasmic_vesicle;cytoplasmic_vesicle_membrane;angiotensin-activated_signaling_pathway;angiotensin_type_II_receptor_activity;response_to_hypoxia;regulation_of_blood_pressure;plasma_membrane;cell_cortex	264	206	256	238	222	220	254.757	212.144	246.506	228.467	225.946	229.449	232.878	-0.0624314	0.119075	-0.524303	0.600068	0.84973	FALSE	FALSE
ENSG00000116209	TMEM59	transmembrane_protein_59	protein_coding	1	54026681	54053504	-	ENST00000234831;ENST00000371348;ENST00000371344;ENST00000371341;ENST00000470395;ENST00000420738;ENST00000440019;ENST00000452421;ENST00000371337	9528	NM_004872;NM_001305043;NM_001305050;NM_001305052;NM_001305051;NM_001305049;NM_001305066	membrane;integral_component_of_membrane;endosome;Golgi_apparatus;lysosomal_membrane;plasma_membrane;protein_binding;proteolysis;Golgi_membrane;autophagy;lysosome;late_endosome_membrane;extracellular_exosome;positive_regulation_of_autophagy;late_endosome;Golgi_trans_cisterna;negative_regulation_of_protein_localization_to_plasma_membrane;negative_regulation_of_protein_processing;Golgi_medial_cisterna;Golgi_cis_cisterna;negative_regulation_of_protein_glycosylation_in_Golgi;endopeptidase_activity	2779	2472	2831	2525	2601	2443	2681.7	2545.73	2726.01	2423.86	2647.23	2547.93	2595.41	-0.0624597	0.0533803	-1.17009	0.241965	0.555307	FALSE	FALSE
ENSG00000127311	HELB	DNA_helicase_B	protein_coding	12	66302545	66347645	+	ENST00000247815;ENST00000440906;ENST00000542394;ENST00000545134;ENST00000545455;ENST00000536862	92797	NM_001370285;NM_033647	DNA-dependent_DNA_replication;DNA_replication,_synthesis_of_RNA_primer;nucleus;cytoplasm;nucleotide_binding;ATP_binding;hydrolase_activity;chromosome;DNA_helicase_activity;DNA_duplex_unwinding;DNA_repair;cellular_response_to_DNA_damage_stimulus;DNA_replication;helicase_activity;RNA_binding;negative_regulation_of_double-strand_break_repair_via_homologous_recombination;site_of_double-strand_break;protein-containing_complex_binding;DNA_replication_factor_A_complex;single-stranded_DNA_helicase_activity;5'-3'_DNA_helicase_activity;regulation_of_DNA_double-strand_break_processing	343	331	281	343	274	281	330.991	340.872	270.579	329.261	278.87	293.069	307.274	-0.0625335	0.113476	-0.551074	0.581583	0.839071	FALSE	FALSE
ENSG00000117682	DHDDS	dehydrodolichyl_diphosphate_synthase_subunit	protein_coding	1	26432282	26471306	+	ENST00000434391;ENST00000427245;ENST00000527611;ENST00000374186;ENST00000525682;ENST00000236342;ENST00000526219;ENST00000374185;ENST00000487944;ENST00000360009;ENST00000533087;ENST00000531312;ENST00000525165;ENST00000525326;ENST00000525546;ENST00000528557;ENST00000526278;ENST00000436153;ENST00000529688;ENST00000530781;ENST00000531955;ENST00000525410;ENST00000430232;ENST00000431933;ENST00000416052	79947	?;NM_001243564;NM_001319959;NM_205861;NM_001243565;NM_024887	transferase_activity,_transferring_alkyl_or_aryl_(other_than_methyl)_groups;transferase_activity;membrane;endoplasmic_reticulum;endoplasmic_reticulum_membrane;lipid_metabolic_process;protein_glycosylation;protein_binding;dolichyl_diphosphate_biosynthetic_process;polyprenyltransferase_activity;dehydrodolichyl_diphosphate_synthase_activity;polyprenol_biosynthetic_process;dehydrodolichyl_diphosphate_synthase_complex	1012	903	1013	989	941	817	976.569	929.932	975.433	949.385	957.724	852.09	940.189	-0.0625403	0.0696229	-0.898273	0.36904	0.693069	FALSE	FALSE
ENSG00000274602	PI4KAP1	phosphatidylinositol_4-kinase_alpha_pseudogene_1	transcribed_unprocessed_pseudogene	22	18533646	18577968	-	ENST00000610959;ENST00000652586;ENST00000619742;ENST00000617243;ENST00000618794;ENST00000612579;ENST00000612500;ENST00000611748;ENST00000616531	?	?;NR_003563	?	109	116	116	109	111	100	105.184	119.46	111.698	104.634	112.973	104.295	109.707	-0.0625473	0.165202	-0.37861	0.704977	0.893431	FALSE	FALSE
ENSG00000261052	SULT1A3	sulfotransferase_family_1A_member_3	protein_coding	16	30199228	30204310	+	ENST00000567309;ENST00000338971;ENST00000395138;ENST00000569409;ENST00000563322;ENST00000569485;ENST00000562257;ENST00000563638;ENST00000561549;ENST00000561533	6818	?;NM_177552	?;sulfotransferase_activity;cytoplasm;transferase_activity;lipid_metabolic_process;steroid_metabolic_process;protein_binding;catecholamine_metabolic_process;cytosol;3'-phosphoadenosine_5'-phosphosulfate_metabolic_process;sulfation;IRE1-mediated_unfolded_protein_response;ethanol_catabolic_process;xenobiotic_metabolic_process;flavonoid_metabolic_process;ERK1_and_ERK2_cascade;aryl_sulfotransferase_activity;sulfate_binding;amine_sulfotransferase_activity;dopamine_receptor_signaling_pathway;dopamine_catabolic_process;calcineurin-mediated_signaling;NMDA_selective_glutamate_receptor_signaling_pathway;negative_regulation_of_neuron_death;cellular_response_to_dopamine	59	52	66	60	60	46	56.9343	53.5509	63.5524	57.5967	61.0664	47.9757	56.7794	-0.0625717	0.228882	-0.27338	0.784561	0.929572	FALSE	FALSE
ENSG00000089351	GRAMD1A	GRAM_domain_containing_1A	protein_coding	19	34994784	35026471	+	ENST00000599564;ENST00000594597;ENST00000317991;ENST00000600231;ENST00000603669;ENST00000411896;ENST00000424536;ENST00000598073;ENST00000599476;ENST00000598580;ENST00000595596;ENST00000598362;ENST00000598118;ENST00000603907	57655	NM_001320036;NM_020895;NM_001320034;NM_001320035;NM_001136199	membrane;integral_component_of_membrane;cytosol;plasma_membrane;endoplasmic_reticulum;endoplasmic_reticulum_membrane;protein_binding;cytoplasmic_vesicle;lipid_transport;autophagy;lipid_binding;autophagosome;intrinsic_component_of_endoplasmic_reticulum_membrane;extrinsic_component_of_cytoplasmic_side_of_plasma_membrane;organelle_membrane_contact_site;endoplasmic_reticulum-plasma_membrane_contact_site;sterol_transport;cholesterol_binding;cholesterol_transfer_activity;cellular_response_to_cholesterol	1358	1277	1365	1330	1214	1208	1310.45	1315.09	1314.38	1276.73	1235.58	1259.88	1285.35	-0.0626225	0.058512	-1.07025	0.284507	0.608385	FALSE	FALSE
ENSG00000119509	INVS	inversin	protein_coding	9	100099243	100302175	+	ENST00000262457;ENST00000496467;ENST00000480309;ENST00000262456;ENST00000374921;ENST00000466647;ENST00000460636	27130	NM_001318381;NM_001318382;NM_014425	protein_binding;nucleus;cytoplasm;membrane;cytoskeleton;cell_projection;multicellular_organism_development;Wnt_signaling_pathway;microtubule;spindle;calmodulin_binding;cilium;negative_regulation_of_canonical_Wnt_signaling_pathway	567	566	536	537	516	513	547.149	582.881	516.123	515.49	525.171	535.033	536.974	-0.0626562	0.0831709	-0.753343	0.451244	0.755089	FALSE	FALSE
ENSG00000121207	LRAT	lecithin_retinol_acyltransferase	protein_coding	4	154626945	154753120	+	ENST00000500890;ENST00000502525;ENST00000499392;ENST00000507827;ENST00000336356;ENST00000510733;ENST00000502474;ENST00000510919	9227	?;NM_001301645;NM_004744	?;retinol_metabolic_process;phosphatidylcholine-retinol_O-acyltransferase_activity;cytoplasm;membrane;integral_component_of_membrane;transferase_activity;endoplasmic_reticulum;endoplasmic_reticulum_membrane;endosome;transferase_activity,_transferring_acyl_groups;perinuclear_region_of_cytoplasm;response_to_stimulus;visual_perception;retinoid_metabolic_process;rough_endoplasmic_reticulum;O-palmitoyltransferase_activity;lecithin:11-cis_retinol_acyltransferase_activity;multivesicular_body;retinoic_acid_binding;O-acyltransferase_activity;retinol_binding;vitamin_A_metabolic_process;response_to_bacterium;positive_regulation_of_lipid_transport;response_to_retinoic_acid;response_to_vitamin_A;cellular_response_to_leukemia_inhibitory_factor;intracellular_membrane-bounded_organelle	11	11	22	10	17	14	10.6149	11.3281	21.1841	9.59945	17.3021	14.6013	14.105	-0.062664	0.470197	-0.133272	0.893978	0.963759	FALSE	FALSE
ENSG00000004939	SLC4A1	solute_carrier_family_4_member_1_(Diego_blood_group)	protein_coding	17	44248390	44268141	-	ENST00000262418;ENST00000471005;ENST00000498270;ENST00000399246;ENST00000631130	6521	NM_000342	integral_component_of_membrane;membrane;inorganic_anion_exchanger_activity;anion_transport;anion_transmembrane_transporter_activity;cell;ion_transport;plasma_membrane;protein_binding;chloride_transport;chloride_transmembrane_transport;anion_transmembrane_transport;integral_component_of_plasma_membrane;extracellular_exosome;blood_microparticle;basolateral_plasma_membrane;protein_homodimerization_activity;Z_disc;ankyrin_binding;bicarbonate_transport;bicarbonate_transmembrane_transporter_activity;chloride_transmembrane_transporter_activity;anion:anion_antiporter_activity;hemoglobin_binding;protein_membrane_anchor;cellular_ion_homeostasis;blood_coagulation;plasma_membrane_phospholipid_scrambling;negative_regulation_of_urine_volume;pH_elevation;erythrocyte_development;negative_regulation_of_oxidoreductase_activity;regulation_of_intracellular_pH;protein_localization_to_plasma_membrane;negative_regulation_of_glycolytic_process_through_fructose-6-phosphate;cytoplasmic_side_of_plasma_membrane;cortical_cytoskeleton;inorganic_anion_transport	5	4	7	6	5	4	4.82494	4.1193	6.74041	5.75967	5.08886	4.1718	5.1175	-0.0626946	0.742126	-0.0844798	0.932675	0.984786	FALSE	FALSE
ENSG00000278107	AC027575.3	novel_transcript	lncRNA	18	76805151	76805736	-	ENST00000622010	?	?	?	5	4	7	6	5	4	4.82494	4.1193	6.74041	5.75967	5.08886	4.1718	5.1175	-0.0626946	0.742126	-0.0844798	0.932675	0.984786	FALSE	FALSE
ENSG00000183569	SERHL2	serine_hydrolase_like_2	protein_coding	22	42553617	42574382	+	ENST00000447870;ENST00000477564;ENST00000534080;ENST00000416156;ENST00000327678;ENST00000527167;ENST00000407614;ENST00000335879;ENST00000472589;ENST00000340239	253190	?;NM_014509;NM_001284334	?;hydrolase_activity;cytoplasm;perinuclear_region_of_cytoplasm;peroxisome;cytoplasmic_vesicle;molecular_function;biological_process;cellular_component	115	109	135	108	109	119	110.974	112.251	129.994	103.674	110.937	124.111	115.323	-0.0627069	0.164329	-0.381594	0.702762	0.892715	FALSE	FALSE
ENSG00000170043	TRAPPC1	trafficking_protein_particle_complex_1	protein_coding	17	7930345	7932123	-	ENST00000571739;ENST00000303731;ENST00000575639;ENST00000571947;ENST00000572656;ENST00000573989;ENST00000540486	58485	?;NM_021210;NM_001166621	vesicle-mediated_transport;TRAPP_complex;endoplasmic_reticulum;Golgi_apparatus;protein_binding;extracellular_region;endoplasmic_reticulum_to_Golgi_vesicle-mediated_transport;Golgi_membrane;cytosol;neutrophil_degranulation;azurophil_granule_lumen;COPII_vesicle_coating	751	698	750	694	704	663	724.707	718.818	722.186	666.202	716.512	691.476	706.65	-0.0627228	0.0731239	-0.857761	0.391024	0.711107	FALSE	FALSE
ENSG00000165688	PMPCA	peptidase,_mitochondrial_processing_alpha_subunit	protein_coding	9	136410641	136423761	+	ENST00000371717;ENST00000612553;ENST00000619192;ENST00000620412;ENST00000371720;ENST00000622209;ENST00000399219;ENST00000614402;ENST00000610649;ENST00000620895;ENST00000462616;ENST00000444897	23203	NM_015160;NM_001282946;NM_001282944	metal_ion_binding;proteolysis;catalytic_activity;metalloendopeptidase_activity;protein_processing_involved_in_protein_targeting_to_mitochondrion;membrane;mitochondrion;mitochondrial_inner_membrane;mitochondrial_matrix;extracellular_space;endopeptidase_activity;mitochondrial_calcium_ion_transmembrane_transport;mitochondrial_processing_peptidase_complex	2282	2090	2332	2206	2134	1946	2202.1	2152.33	2245.52	2117.64	2171.93	2029.58	2153.18	-0.0627477	0.0525935	-1.19307	0.232842	0.543422	FALSE	FALSE
ENSG00000182196	ARL6IP4	ADP_ribosylation_factor_like_GTPase_6_interacting_protein_4	protein_coding	12	122980060	122982913	+	ENST00000543566;ENST00000315580;ENST00000539770;ENST00000453766;ENST00000542099;ENST00000392435;ENST00000413381;ENST00000426960;ENST00000454885;ENST00000539576;ENST00000442210;ENST00000412505;ENST00000540708;ENST00000536502;ENST00000540382;ENST00000439686;ENST00000392433;ENST00000456762;ENST00000357866;ENST00000536073	51329	NM_016638;NM_001278379;NM_018694;NM_001002251;NM_001278378;NM_001002252;NM_001278380	RNA_binding;mRNA_processing;RNA_splicing;nucleus;nuclear_speck;protein_binding;nucleolus	19	13	15	15	15	14	18.3348	13.3877	14.4437	14.3992	15.2666	14.6013	15.0722	-0.0627904	0.434462	-0.144524	0.885086	0.961136	FALSE	FALSE
ENSG00000027001	MIPEP	mitochondrial_intermediate_peptidase	protein_coding	13	23730189	23889400	-	ENST00000464194;ENST00000433710;ENST00000382172;ENST00000494139;ENST00000469167	4285	?;NM_005932	?;proteolysis;metalloendopeptidase_activity;metallopeptidase_activity;metal_ion_binding;hydrolase_activity;mitochondrion;mitochondrial_matrix;peptidase_activity;protein_processing_involved_in_protein_targeting_to_mitochondrion;peptide_metabolic_process	417	371	387	368	374	359	402.4	382.065	372.648	353.26	380.647	374.419	377.573	-0.0628298	0.0947551	-0.663076	0.507282	0.797205	FALSE	FALSE
ENSG00000178988	MRFAP1L1	Morf4_family_associated_protein_1_like_1	protein_coding	4	6707701	6709865	-	ENST00000500563;ENST00000320848	114932	?;NM_203462	?;protein_binding;identical_protein_binding	1563	1489	1640	1494	1527	1377	1508.28	1533.41	1579.18	1434.16	1554.14	1436.14	1507.55	-0.0628361	0.0589372	-1.06615	0.286354	0.610173	FALSE	FALSE
ENSG00000167130	DOLPP1	dolichyldiphosphatase_1	protein_coding	9	129081111	129090438	+	ENST00000372546;ENST00000406974;ENST00000327812;ENST00000412363;ENST00000480255	57171	NM_020438;NM_001135917	hydrolase_activity;membrane;integral_component_of_membrane;endoplasmic_reticulum;endoplasmic_reticulum_membrane;protein_glycosylation;dolichyldiphosphatase_activity;protein_N-linked_glycosylation;integral_component_of_endoplasmic_reticulum_membrane;intracellular_membrane-bounded_organelle;dolichyl_diphosphate_biosynthetic_process;lipid_biosynthetic_process	1264	1150	1301	1216	1160	1106	1219.75	1184.3	1252.75	1167.29	1180.62	1153.5	1193.03	-0.0628813	0.0607296	-1.03543	0.300468	0.626007	FALSE	FALSE
ENSG00000135317	SNX14	sorting_nexin_14	protein_coding	6	85505496	85594156	-	ENST00000346348;ENST00000314673;ENST00000513865;ENST00000474645;ENST00000505648;ENST00000508980;ENST00000369627;ENST00000503491;ENST00000508658;ENST00000515216;ENST00000418862;ENST00000369635;ENST00000503608;ENST00000506182;ENST00000514801;ENST00000504191;ENST00000509338;ENST00000514419;ENST00000513869	57231	NM_001350553;NM_001350537;NM_020468;NM_001350536;NM_001350535;NM_001350533;NM_001350538;NM_001350540;NM_001350532;NM_153816;NM_001350543;NM_001350539;NM_001350542;NM_001350546;NM_001350547;NM_001350544;NM_001350549;NM_001304479;NM_001350548;NM_001350545;NM_001350551;NM_001350550;NM_001350552;NM_001350534;NM_001350541;NM_001297614	phosphatidylinositol_binding;phosphatidylinositol-3,5-bisphosphate_binding;membrane;integral_component_of_membrane;protein_transport;endosome;lysosomal_membrane;cell_projection;lysosome;dendrite;late_endosome_membrane;late_endosome;autophagosome_maturation	1776	1699	1739	1698	1633	1559	1713.82	1749.67	1674.51	1629.99	1662.02	1625.96	1676	-0.0629724	0.0544828	-1.15582	0.247754	0.561504	FALSE	FALSE
ENSG00000238105	GOLGA2P5	GOLGA2_pseudogene_5	transcribed_unprocessed_pseudogene	12	100156357	100173659	-	ENST00000304813;ENST00000397112;ENST00000545820;ENST00000537988;ENST00000266746;ENST00000546413;ENST00000421840	?	?;NR_036632;NR_024261	?	293	288	279	291	250	266	282.742	296.59	268.653	279.344	254.443	277.425	276.533	-0.0630334	0.108939	-0.578611	0.562852	0.828608	FALSE	FALSE
ENSG00000161057	PSMC2	proteasome_26S_subunit,_ATPase_2	protein_coding	7	103344254	103369395	+	ENST00000457587;ENST00000425206;ENST00000435765;ENST00000460021;ENST00000292644	5701	?;NM_001204453;NM_002803	proteasome-activating_ATPase_activity;positive_regulation_of_proteasomal_protein_catabolic_process;ATP_binding;hydrolase_activity;cytoplasm;protein_catabolic_process;nucleus;membrane;nucleotide_binding;cytosol;protein_binding;proteasome_complex;ubiquitin-dependent_protein_catabolic_process;cytoplasmic_ribonucleoprotein_granule;ATPase_activity;Fc-epsilon_receptor_signaling_pathway;extracellular_region;proteasome_accessory_complex;T_cell_receptor_signaling_pathway;P-body;nucleoplasm;MAPK_cascade;protein_polyubiquitination;stimulatory_C-type_lectin_receptor_signaling_pathway;antigen_processing_and_presentation_of_exogenous_peptide_antigen_via_MHC_class_I,_TAP-dependent;regulation_of_cellular_amino_acid_metabolic_process;negative_regulation_of_G2/M_transition_of_mitotic_cell_cycle;protein_deubiquitination;anaphase-promoting_complex-dependent_catabolic_process;SCF-dependent_proteasomal_ubiquitin-dependent_protein_catabolic_process;tumor_necrosis_factor-mediated_signaling_pathway;NIK/NF-kappaB_signaling;proteasome-mediated_ubiquitin-dependent_protein_catabolic_process;regulation_of_mRNA_stability;post-translational_protein_modification;transmembrane_transport;Wnt_signaling_pathway,_planar_cell_polarity_pathway;regulation_of_transcription_from_RNA_polymerase_II_promoter_in_response_to_hypoxia;interleukin-1-mediated_signaling_pathway;negative_regulation_of_canonical_Wnt_signaling_pathway;positive_regulation_of_canonical_Wnt_signaling_pathway;regulation_of_mitotic_cell_cycle_phase_transition;regulation_of_hematopoietic_stem_cell_differentiation;neutrophil_degranulation;secretory_granule_lumen;ficolin-1-rich_granule_lumen;osteoblast_differentiation;dendritic_spine;positive_regulation_of_RNA_polymerase_II_transcriptional_preinitiation_complex_assembly;proteasome_regulatory_particle,_base_subcomplex;TBP-class_protein_binding	5741	5417	5955	5611	5451	4983	5540	5578.56	5734.16	5386.25	5547.88	5197.02	5497.31	-0.0631038	0.0444828	-1.41861	0.156013	0.428082	FALSE	FALSE
ENSG00000150627	WDR17	WD_repeat_domain_17	protein_coding	4	176065834	176182818	+	ENST00000508596;ENST00000509792;ENST00000280190;ENST00000507824;ENST00000513261;ENST00000505894;ENST00000443118;ENST00000508773	116966	NM_001350727;NM_181265;NM_170710	protein_binding;membrane;integral_component_of_membrane	169	169	150	162	146	150	163.083	174.04	144.437	155.511	148.595	156.443	157.018	-0.0631151	0.141335	-0.446565	0.655189	0.875191	FALSE	FALSE
ENSG00000188092	GPR89B	G_protein-coupled_receptor_89B	protein_coding	1	147928393	147993592	+	ENST00000314163;ENST00000488165;ENST00000478307;ENST00000468618;ENST00000491975;ENST00000461786;ENST00000488603;ENST00000490955	51463	NM_001350184;NM_001350182;NM_001350181;NM_001350183;NM_001350180;NM_016334	membrane;cell;integral_component_of_membrane;protein_transport;ion_transmembrane_transport;Golgi_apparatus;inorganic_anion_transport;voltage-gated_ion_channel_activity;ion_transport;regulation_of_ion_transmembrane_transport;Golgi_membrane;Golgi_cisterna_membrane;voltage-gated_anion_channel_activity;intracellular_pH_reduction	162	163	176	171	152	147	156.328	167.862	169.473	164.151	154.701	153.314	160.971	-0.0632686	0.1376	-0.4598	0.64566	0.871336	FALSE	FALSE
ENSG00000232442	MHENCR	melanoma_highly_expressed_competing_endogenous_lncRNA_for_miR-425_and_miR-489	lncRNA	20	63627227	63628824	+	ENST00000449500;ENST00000411579	?	NR_132417;NR_132418	?	173	149	186	170	165	141	166.943	153.444	179.102	163.191	167.933	147.056	162.945	-0.063286	0.139298	-0.454322	0.649597	0.872852	FALSE	FALSE
ENSG00000182621	PLCB1	phospholipase_C_beta_1	protein_coding	20	8077251	8968360	+	ENST00000637919;ENST00000625874;ENST00000630495;ENST00000378641;ENST00000338037;ENST00000629992;ENST00000636319;ENST00000626161;ENST00000404098;ENST00000378637;ENST00000630757;ENST00000637204;ENST00000636825;ENST00000635830;ENST00000636784;ENST00000626114;ENST00000628900;ENST00000626966;ENST00000637000;ENST00000635850;ENST00000475958;ENST00000487210;ENST00000494924;ENST00000636711;ENST00000439627;ENST00000628239;ENST00000635929;ENST00000437439;ENST00000637422;ENST00000637935;ENST00000637254;ENST00000637273;ENST00000617005;ENST00000612075	23236	?;NM_182734;NM_015192	nucleus;signal_transduction;cytoplasm;calcium_ion_binding;intracellular_signal_transduction;lipid_metabolic_process;lipid_catabolic_process;phosphatidylinositol_phospholipase_C_activity;regulation_of_cell_cycle;phosphoric_diester_hydrolase_activity;brain_development;hydrolase_activity;positive_regulation_of_G1/S_transition_of_mitotic_cell_cycle;cell;positive_regulation_of_transcription,_DNA-templated;membrane;positive_regulation_of_GTPase_activity;protein_binding;postsynapse;cytosol;extracellular_exosome;nuclear_membrane;G_protein-coupled_receptor_signaling_pathway;calmodulin_binding;nuclear_speck;memory;protein_homodimerization_activity;enzyme_binding;positive_regulation_of_interleukin-12_production;nuclear_chromatin;negative_regulation_of_transcription,_DNA-templated;phosphatidylinositol-mediated_signaling;positive_regulation_of_JNK_cascade;inositol_phosphate_metabolic_process;GTPase_activator_activity;cerebral_cortex_development;interleukin-1-mediated_signaling_pathway;Wnt_signaling_pathway,_calcium_modulating_pathway;interleukin-12-mediated_signaling_pathway;inositol_trisphosphate_biosynthetic_process;release_of_sequestered_calcium_ion_into_cytosol;positive_regulation_of_developmental_growth;phosphatidylinositol_metabolic_process;insulin-like_growth_factor_receptor_signaling_pathway;phospholipase_C_activity;phosphatidylinositol-4,5-bisphosphate_binding;G_protein-coupled_acetylcholine_receptor_signaling_pathway;G2/M_transition_of_mitotic_cell_cycle;positive_regulation_of_myoblast_differentiation;glutamate_receptor_signaling_pathway;regulation_of_G_protein-coupled_receptor_signaling_pathway;interleukin-15-mediated_signaling_pathway;positive_regulation_of_embryonic_development;activation_of_meiosis_involved_in_egg_activation;regulation_of_fertilization;positive_regulation_of_acrosome_reaction;negative_regulation_of_monocyte_extravasation;positive_regulation_of_CD24_biosynthetic_process;lamin_binding;fat_cell_differentiation;postsynaptic_modulation_of_chemical_synaptic_transmission;regulation_of_retrograde_trans-synaptic_signaling_by_endocanabinoid;protein-containing_complex;glutamatergic_synapse;GABA-ergic_synapse	1924	1961	1864	1930	1716	1751	1856.64	2019.49	1794.87	1852.69	1746.5	1826.21	1849.4	-0.06329	0.0590494	-1.07181	0.283804	0.607542	FALSE	FALSE
ENSG00000129197	RPAIN	RPA_interacting_protein	protein_coding	17	5419641	5432876	+	ENST00000536255;ENST00000573577;ENST00000571558;ENST00000575599;ENST00000381209;ENST00000571043;ENST00000571613;ENST00000539417;ENST00000381208;ENST00000327154;ENST00000572174;ENST00000570883;ENST00000575112;ENST00000575711;ENST00000405578;ENST00000573126;ENST00000574003	84268	NM_001160246;NM_001033002;NM_001160244;NM_001160266;NM_001160243	nucleus;cytoplasm;metal_ion_binding;nucleoplasm;fibrillar_center;protein_import_into_nucleus;PML_body;protein-containing_complex_binding;DNA_repair;DNA_recombination;DNA-dependent_DNA_replication	459	429	481	423	444	415	442.93	441.795	463.162	406.057	451.891	432.824	439.776	-0.0633405	0.0893938	-0.708557	0.4786	0.775954	FALSE	FALSE
ENSG00000118564	FBXL5	F-box_and_leucine_rich_repeat_protein_5	protein_coding	4	15604381	15681679	-	ENST00000341285;ENST00000513163;ENST00000511441;ENST00000412094;ENST00000507700;ENST00000504837;ENST00000512066;ENST00000503196;ENST00000509314;ENST00000510802;ENST00000507899;ENST00000515679;ENST00000514541	26234	NM_012161;NM_001193534;NM_001193535	protein_binding;cell;cytoplasm;metal_ion_binding;protein_ubiquitination;ubiquitin-protein_transferase_activity;perinuclear_region_of_cytoplasm;iron_ion_binding;ubiquitin-dependent_protein_catabolic_process;cytosol;protein_polyubiquitination;post-translational_protein_modification;SCF-dependent_proteasomal_ubiquitin-dependent_protein_catabolic_process;SCF_ubiquitin_ligase_complex;ubiquitin_ligase_complex;cellular_iron_ion_homeostasis;iron_ion_homeostasis;positive_regulation_of_cellular_protein_catabolic_process	778	798	786	754	746	715	750.761	821.801	756.851	723.798	759.258	745.709	759.697	-0.063365	0.0728294	-0.870048	0.384274	0.705455	FALSE	FALSE
ENSG00000166275	BORCS7	BLOC-1_related_complex_subunit_7	protein_coding	10	102854259	102864961	+	ENST00000339834;ENST00000369883;ENST00000478833	119032	NM_001136200;NM_144591	membrane;lysosomal_membrane;lysosome;BORC_complex;protein_binding	422	375	456	399	392	382	407.225	386.184	439.089	383.018	398.967	398.407	402.148	-0.0634346	0.0933421	-0.679592	0.496763	0.790128	FALSE	FALSE
ENSG00000262879	AC005670.3	novel_transcript	lncRNA	17	46983287	47100323	-	ENST00000575930;ENST00000571901;ENST00000570314;ENST00000571143;ENST00000653193;ENST00000570379;ENST00000573341;ENST00000572864;ENST00000576938;ENST00000574741;ENST00000571665;ENST00000660448;ENST00000669500;ENST00000668604;ENST00000668766;ENST00000666536;ENST00000659775;ENST00000663847;ENST00000667718;ENST00000661492;ENST00000660600;ENST00000662706;ENST00000660267;ENST00000575173;ENST00000668245;ENST00000663416;ENST00000655133;ENST00000653065;ENST00000670987;ENST00000663210;ENST00000670688;ENST00000655083;ENST00000656035;ENST00000658121	?	?	?	662	686	634	665	562	633	638.823	706.46	610.488	638.363	571.988	660.187	637.718	-0.0634789	0.0837356	-0.758088	0.448399	0.752731	FALSE	FALSE
ENSG00000249740	OSMR-AS1	OSMR_antisense_RNA_1_(head_to_head)	lncRNA	5	38682581	38845829	-	ENST00000506463;ENST00000636516;ENST00000513480;ENST00000512519;ENST00000662290;ENST00000654447;ENST00000660306	?	NR_104631	?	17	16	13	12	12	19	16.4048	16.4772	12.5179	11.5193	12.2133	19.8161	14.8248	-0.063517	0.446709	-0.142189	0.886931	0.961428	FALSE	FALSE
ENSG00000232586	KIAA1614-AS1	KIAA1614_antisense_RNA_1	lncRNA	1	180949699	180954887	-	ENST00000415647	?	NR_145481	?	53	61	54	62	52	44	51.1444	62.8193	51.9974	59.5166	52.9242	45.8898	54.0486	-0.0635607	0.235736	-0.269626	0.787448	0.930844	FALSE	FALSE
ENSG00000039650	PNKP	polynucleotide_kinase_3'-phosphatase	protein_coding	19	49859882	49878351	-	ENST00000596624;ENST00000636840;ENST00000595081;ENST00000601816;ENST00000594661;ENST00000627232;ENST00000593946;ENST00000600910;ENST00000322344;ENST00000599454;ENST00000631020;ENST00000596014;ENST00000600573;ENST00000597965;ENST00000640501;ENST00000625216;ENST00000593706;ENST00000627317;ENST00000629179;ENST00000637325;ENST00000636214;ENST00000599543;ENST00000596726;ENST00000625299;ENST00000598020;ENST00000637897;ENST00000626274;ENST00000629088;ENST00000595792;ENST00000636994;ENST00000638016	11284	?;NM_007254	?;protein_binding;nucleoplasm;nucleolus;DNA_repair;phosphorylation;polynucleotide_3'-phosphatase_activity;ATP-dependent_polydeoxyribonucleotide_5'-hydroxyl-kinase_activity;DNA_3'_dephosphorylation_involved_in_DNA_repair;polynucleotide_3'_dephosphorylation;nucleus;membrane;nucleotide_binding;ATP_binding;kinase_activity;transferase_activity;hydrolase_activity;nucleic_acid_phosphodiester_bond_hydrolysis;catalytic_activity;metabolic_process;cellular_response_to_DNA_damage_stimulus;endonuclease_activity;nucleoside_monophosphate_phosphorylation;dephosphorylation;double-stranded_DNA_binding;ATP-dependent_polynucleotide_kinase_activity;response_to_oxidative_stress;DNA-dependent_DNA_replication;positive_regulation_of_telomere_maintenance_via_telomerase;positive_regulation_of_telomerase_activity;positive_regulation_of_telomere_capping;damaged_DNA_binding;response_to_radiation;DNA_damage_response,_detection_of_DNA_damage;negative_regulation_of_protein_ADP-ribosylation;nucleoside_monophosphate_kinase_activity;purine_nucleotide_binding;nucleotide-excision_repair,_DNA_damage_removal;nucleotide_phosphorylation;positive_regulation_of_double-strand_break_repair_via_nonhomologous_end_joining;mitochondrion	674	641	645	649	612	577	650.402	660.118	621.08	623.004	622.877	601.782	629.877	-0.063562	0.0763998	-0.831966	0.405428	0.721842	FALSE	FALSE
ENSG00000055147	FAM114A2	family_with_sequence_similarity_114_member_A2	protein_coding	5	153990148	154038936	-	ENST00000351797;ENST00000522858;ENST00000520667;ENST00000518914;ENST00000518946;ENST00000520313;ENST00000518735;ENST00000517803;ENST00000522395;ENST00000518900;ENST00000523705;ENST00000519808;ENST00000518102;ENST00000522634;ENST00000517605;ENST00000521031;ENST00000524246	10827	NM_018691;NM_001317994;NM_001317993;NM_001317995	biological_process;cellular_component;purine_nucleotide_binding	417	444	465	436	436	372	402.4	457.242	447.756	418.536	443.749	387.977	426.277	-0.0635705	0.0938938	-0.677047	0.498376	0.791596	FALSE	FALSE
ENSG00000187792	ZNF70	zinc_finger_protein_70	protein_coding	22	23738682	23751112	-	ENST00000341976	7621	NM_021916	nucleic_acid_binding;nucleus;metal_ion_binding;DNA_binding;regulation_of_transcription,_DNA-templated;DNA-binding_transcription_factor_activity;sequence-specific_DNA_binding	204	196	209	174	217	179	196.858	201.846	201.249	167.03	220.857	186.688	195.755	-0.0635926	0.13238	-0.48038	0.630957	0.865509	FALSE	FALSE
ENSG00000003147	ICA1	islet_cell_autoantigen_1	protein_coding	7	8113184	8262687	-	ENST00000402384;ENST00000650486;ENST00000265577;ENST00000396675;ENST00000455539;ENST00000339809;ENST00000401396;ENST00000486677;ENST00000470696;ENST00000407906;ENST00000317367;ENST00000490041;ENST00000447326;ENST00000476942;ENST00000430867;ENST00000457755;ENST00000446305;ENST00000422063;ENST00000406470	3382	NM_001350833;NM_001350819;NM_001350836;NM_001350838;NM_001350832;NM_001136020;NM_001350837;NM_001350820;NM_001276478;NM_001350821;NM_001350834;NM_001350823;NM_001350825;NM_001350824;NM_022307;NM_001350826;NM_001350830;NM_001350828;NM_001350827;NM_001350829;NM_004968;NM_001350831;NM_001350835	protein_domain_specific_binding;Golgi_membrane;secretory_granule_membrane;regulation_of_insulin_secretion;cytoplasm;membrane;intracellular_membrane-bounded_organelle;cytosol;Golgi_apparatus;protein_binding;cell_junction;cytoplasmic_vesicle;synapse;molecular_function;synaptic_vesicle_membrane;neurotransmitter_transport;transport_vesicle_membrane;regulation_of_transport;integral_component_of_membrane	1162	1121	1246	1098	1163	1044	1121.32	1154.43	1199.79	1054.02	1183.67	1088.84	1133.68	-0.0635945	0.0660874	-0.962279	0.33591	0.661332	FALSE	FALSE
ENSG00000048471	SNX29	sorting_nexin_29	protein_coding	16	11976734	12574287	+	ENST00000569801;ENST00000566228;ENST00000564111;ENST00000568949;ENST00000568359;ENST00000563308;ENST00000564791;ENST00000562510	92017	?;NM_032167	?;phosphatidylinositol_binding	924	826	849	900	721	816	891.65	850.636	817.515	863.95	733.814	851.047	834.769	-0.0636403	0.0766995	-0.829735	0.406689	0.723006	FALSE	FALSE
ENSG00000232388	SMIM26	small_integral_membrane_protein_26	protein_coding	20	18567347	18569563	+	ENST00000435844;ENST00000411646;ENST00000608034	388789	NM_001348958;NM_001348957	membrane;integral_component_of_membrane	504	472	550	445	500	482	486.354	486.077	529.603	427.175	508.886	502.702	490.133	-0.0636674	0.0912817	-0.697483	0.485501	0.781407	FALSE	FALSE
ENSG00000104835	SARS2	seryl-tRNA_synthetase_2,_mitochondrial	protein_coding	19	38915266	38930896	-	ENST00000594259;ENST00000221431;ENST00000594171;ENST00000430193;ENST00000598831;ENST00000600042;ENST00000597490;ENST00000455102;ENST00000598563;ENST00000602034;ENST00000600448;ENST00000598343;ENST00000598598;ENST00000593754	54938	?;NM_017827;NM_001145901	?;ATP_binding;aminoacyl-tRNA_ligase_activity;tRNA_aminoacylation_for_protein_translation;nucleotide_binding;serine-tRNA_ligase_activity;seryl-tRNA_aminoacylation;RNA_binding;translation;mitochondrion;mitochondrial_matrix;ligase_activity;tRNA_binding;mitochondrial_seryl-tRNA_aminoacylation;selenocysteinyl-tRNA(Sec)_biosynthetic_process	83	82	103	86	87	78	80.0941	84.4457	99.1803	82.5552	88.5462	81.3501	86.0286	-0.0636794	0.187361	-0.339876	0.73395	0.905528	FALSE	FALSE
ENSG00000160999	SH2B2	SH2B_adaptor_protein_2	protein_coding	7	102285091	102321711	+	ENST00000617975;ENST00000536178;ENST00000444095	10603	?;NM_020979;NM_001359228;NM_001359230;NM_001359229;NM_001359231	?;signal_transduction;signaling_adaptor_activity;identical_protein_binding;intracellular_signal_transduction;stress_fiber;SH3/SH2_adaptor_activity;cytokine-mediated_signaling_pathway;actin_cytoskeleton_organization;ruffle;B-1_B_cell_homeostasis;insulin_receptor_signaling_pathway;regulation_of_metabolic_process;regulation_of_immune_response;antigen_receptor-mediated_signaling_pathway;brown_fat_cell_differentiation;transmembrane_receptor_protein_tyrosine_kinase_adaptor_activity;nervous_system_development;regulation_of_Ras_protein_signal_transduction;actin_filament;cytosol;positive_regulation_of_signal_transduction	500	480	537	513	452	457	482.494	494.316	517.085	492.452	460.033	476.628	487.168	-0.0636879	0.0851373	-0.74806	0.454424	0.757514	FALSE	FALSE
ENSG00000232118	BACH1-AS1	BACH1_antisense_RNA_1	lncRNA	21	29370019	29376339	-	ENST00000449923;ENST00000615718	?	?	?	4	3	7	3	4	6	3.85996	3.08948	6.74041	2.87983	4.07109	6.2577	4.48308	-0.0637029	0.805001	-0.079134	0.936926	0.986413	FALSE	FALSE
ENSG00000242798	AC073842.2	novel_transcript	lncRNA	7	100115214	100127139	-	ENST00000494221	?	?	?	22	18	20	15	19	22	21.2298	18.5369	19.2583	14.3992	19.3377	22.9449	19.2844	-0.0637373	0.388437	-0.164087	0.869663	0.957468	FALSE	FALSE
ENSG00000284630	AP000553.5	novel_pseudogene	transcribed_unitary_pseudogene	22	21657811	21661021	+	ENST00000641967	?	?	?	5	3	5	1	4	7	4.82494	3.08948	4.81458	0.959945	4.07109	7.30065	4.17678	-0.063817	0.85587	-0.0745639	0.940562	0.988142	FALSE	FALSE
ENSG00000105792	CFAP69	cilia_and_flagella_associated_protein_69	protein_coding	7	90245174	90311063	+	ENST00000389297;ENST00000485791;ENST00000427396;ENST00000451029;ENST00000497910;ENST00000463311;ENST00000457170;ENST00000418199;ENST00000475031;ENST00000449577;ENST00000491886;ENST00000412839;ENST00000445156	79846	NM_001039706;NM_001363438;NM_001160138	cytoplasm;motile_cilium;cell_projection;cell_differentiation;sensory_perception_of_smell;response_to_stimulus;spermatogenesis;cilium;positive_regulation_of_fertilization;olfactory_behavior;positive_regulation_of_flagellated_sperm_motility;response_to_odorant;sperm_midpiece;non-motile_cilium	24	29	30	32	21	25	23.1597	29.8649	28.8875	30.7182	21.3732	26.0738	26.6796	-0.0638227	0.331992	-0.192242	0.847553	0.954036	FALSE	FALSE
ENSG00000196456	ZNF775	zinc_finger_protein_775	protein_coding	7	150368790	150398630	+	ENST00000478789;ENST00000329630;ENST00000490973	285971	?;NM_173680	nucleic_acid_binding;nucleus;metal_ion_binding;DNA_binding	33	31	42	32	25	42	31.8446	31.9246	40.4424	30.7182	25.4443	43.8039	34.0297	-0.0638364	0.303034	-0.210658	0.833154	0.950549	FALSE	FALSE
ENSG00000181773	GPR3	G_protein-coupled_receptor_3	protein_coding	1	27392622	27395814	+	ENST00000374024	2827	NM_005281	G_protein-coupled_receptor_signaling_pathway;integral_component_of_membrane;G_protein-coupled_receptor_activity;membrane;plasma_membrane;protein_binding;signal_transduction;regulation_of_meiotic_nuclear_division;positive_regulation_of_cold-induced_thermogenesis;integral_component_of_plasma_membrane;adenylate_cyclase-activating_G_protein-coupled_receptor_signaling_pathway	28	34	19	20	33	23	27.0197	35.0141	18.2954	19.1989	33.5865	23.9879	26.1837	-0.0638768	0.353086	-0.18091	0.856438	0.955838	FALSE	FALSE
ENSG00000179912	R3HDM2	R3H_domain_containing_2	protein_coding	12	57253762	57431005	-	ENST00000393811;ENST00000347140;ENST00000402412;ENST00000634871;ENST00000429355;ENST00000403821;ENST00000548161;ENST00000546843;ENST00000547262;ENST00000547019;ENST00000552428;ENST00000551465;ENST00000448732;ENST00000358907;ENST00000441731	22864	?;NM_001351218;NM_014925;NM_001351211;NM_001351207;NM_001351208;NM_001330123;NM_001351213;NM_001351212;NM_001330121;NM_001351204;NM_001351214;NM_001351205;NM_001351215;NM_001330122;NM_001351206;NM_001351217;NM_001351216;NM_001351209	?;nucleic_acid_binding;RNA_binding;nucleus	1220	1145	1166	1142	1116	1051	1177.29	1179.15	1122.76	1096.26	1135.83	1096.14	1134.57	-0.0638863	0.062028	-1.02996	0.30303	0.628232	FALSE	FALSE
ENSG00000204590	GNL1	G_protein_nucleolar_1_(putative)	protein_coding	6	30541377	30557174	-	ENST00000376621;ENST00000462708;ENST00000464231;ENST00000487166;ENST00000433809	2794	NM_005275	GTP_binding;nucleus;nucleotide_binding;extracellular_space;signal_transduction;cellular_response_to_DNA_damage_stimulus;T_cell_mediated_immunity;structural_molecule_activity	1518	1359	1614	1473	1397	1335	1464.85	1399.53	1554.15	1414	1421.83	1392.34	1441.12	-0.063893	0.0599595	-1.0656	0.286603	0.61048	FALSE	FALSE
ENSG00000175221	MED16	mediator_complex_subunit_16	protein_coding	19	867630	893218	-	ENST00000395808;ENST00000312090;ENST00000621073;ENST00000607471;ENST00000325464;ENST00000606248;ENST00000592943;ENST00000586017;ENST00000606828;ENST00000592373;ENST00000586342;ENST00000616387;ENST00000617672;ENST00000269814	10025	?;NM_005481	protein_binding;catalytic_activity;mediator_complex;nucleus;membrane;positive_regulation_of_transcription,_DNA-templated;transcription_initiation_from_RNA_polymerase_II_promoter;nucleoplasm;regulation_of_transcription_by_RNA_polymerase_II;transcription_coactivator_activity;transcription_by_RNA_polymerase_II;transcription_coregulator_activity;vitamin_D_receptor_binding;thyroid_hormone_receptor_binding;thyroid_hormone_receptor_coactivator_activity	857	826	901	821	804	795	826.995	850.636	867.587	788.114	818.289	829.145	830.128	-0.0639045	0.0689624	-0.926656	0.354105	0.679843	FALSE	FALSE
ENSG00000258765	AC107958.2	novel_transcript	lncRNA	15	91643017	91649114	-	ENST00000555396	?	?	?	5	2	8	6	4	4	4.82494	2.05965	7.70332	5.75967	4.07109	4.1718	4.76508	-0.0639075	0.785903	-0.0813173	0.93519	0.985985	FALSE	FALSE
ENSG00000151498	ACAD8	acyl-CoA_dehydrogenase_family_member_8	protein_coding	11	134253495	134265855	+	ENST00000281182;ENST00000526026;ENST00000524426;ENST00000534433;ENST00000374752;ENST00000525961;ENST00000530533;ENST00000534240;ENST00000533387;ENST00000527082;ENST00000524547;ENST00000531338;ENST00000528325;ENST00000527665;ENST00000527713;ENST00000524739;ENST00000524502	27034	NM_014384	flavin_adenine_dinucleotide_binding;oxidation-reduction_process;oxidoreductase_activity,_acting_on_the_CH-CH_group_of_donors;lipid_metabolic_process;acyl-CoA_dehydrogenase_activity;oxidoreductase_activity;mitochondrion;valine_catabolic_process;branched-chain_amino_acid_catabolic_process;mitochondrial_matrix	412	404	406	392	369	384	397.575	416.049	390.944	376.298	375.558	400.493	392.82	-0.0639201	0.0927936	-0.688842	0.490923	0.785874	FALSE	FALSE
ENSG00000080644	CHRNA3	cholinergic_receptor_nicotinic_alpha_3_subunit	protein_coding	15	78593052	78621295	-	ENST00000559002;ENST00000559658;ENST00000348639;ENST00000326828;ENST00000558903;ENST00000561128;ENST00000559080;ENST00000559941	1136	?;NM_001166694;NM_000743	?;membrane;integral_component_of_membrane;ion_channel_activity;ion_transport;plasma_membrane;signal_transduction;transmembrane_signaling_receptor_activity;cell_junction;synapse;postsynaptic_membrane;extracellular_ligand-gated_ion_channel_activity;ion_transmembrane_transport;dendrite;nervous_system_development;integral_component_of_plasma_membrane;acetylcholine-gated_cation-selective_channel_activity;protein_binding;acetylcholine_receptor_activity;acetylcholine_binding;chemical_synaptic_transmission;synaptic_transmission,_cholinergic;regulation_of_membrane_potential;nervous_system_process;acetylcholine-gated_channel_complex;neuron_projection;postsynaptic_density;neuromuscular_synaptic_transmission;regulation_of_smooth_muscle_contraction;locomotory_behavior;neuronal_cell_body;regulation_of_dendrite_morphogenesis;response_to_nicotine;behavioral_response_to_nicotine;activation_of_transmembrane_receptor_protein_tyrosine_kinase_activity;ligand-gated_ion_channel_activity;synaptic_transmission_involved_in_micturition;acetylcholine_receptor_signaling_pathway;response_to_acetylcholine;plasma_membrane_raft;regulation_of_acetylcholine_secretion,_neurotransmission;excitatory_postsynaptic_potential	37	45	45	38	42	39	35.7046	46.3421	43.3312	36.4779	42.7465	40.6751	40.8796	-0.0641738	0.267829	-0.239607	0.810635	0.94281	FALSE	FALSE
ENSG00000115286	NDUFS7	NADH:ubiquinone_oxidoreductase_core_subunit_S7	protein_coding	19	1383527	1395589	+	ENST00000546283;ENST00000233627;ENST00000545446;ENST00000543289;ENST00000538662;ENST00000539480;ENST00000436115;ENST00000313408;ENST00000534853;ENST00000546172;ENST00000414651;ENST00000538929;ENST00000622587;ENST00000538523;ENST00000540530;ENST00000535382;ENST00000539882;ENST00000591358;ENST00000620479;ENST00000618074	374291	?;NM_024407;NM_001363602	oxidation-reduction_process;quinone_binding;NADH_dehydrogenase_(ubiquinone)_activity;4_iron,_4_sulfur_cluster_binding;iron-sulfur_cluster_binding;metal_ion_binding;oxidoreductase_activity;mitochondrion;respirasome;aerobic_respiration;protein_binding;mitochondrial_respiratory_chain_complex_I_assembly;mitochondrial_matrix;NADH_dehydrogenase_activity;mitochondrial_respiratory_chain_complex_I;mitochondrial_electron_transport,_NADH_to_ubiquinone;oxidoreductase_activity,_acting_on_NAD(P)H,_quinone_or_similar_compound_as_acceptor;electron_transport_coupled_proton_transport;protease_binding;neuron_projection;neuronal_cell_body;synaptic_membrane	604	519	619	583	540	508	582.853	534.479	596.044	559.648	549.597	529.819	558.74	-0.0643226	0.0819142	-0.785243	0.432311	0.74187	FALSE	FALSE
ENSG00000120265	PCMT1	protein-L-isoaspartate_(D-aspartate)_O-methyltransferase	protein_coding	6	149749443	149811420	+	ENST00000367384;ENST00000484601;ENST00000367378;ENST00000464889;ENST00000460828;ENST00000494411;ENST00000486585;ENST00000495487;ENST00000480010;ENST00000649295;ENST00000649032;ENST00000544496;ENST00000367380	5110	NM_001360456;NM_001360452;NM_005389;NM_001252053;NM_001252049;NM_001252052;NM_001252050;NM_001252051	cellular_protein_modification_process;protein-L-isoaspartate_(D-aspartate)_O-methyltransferase_activity;cytoplasm;transferase_activity;cytosol;methyltransferase_activity;methylation;protein_binding;protein_methylation;cadherin_binding;extracellular_exosome;extracellular_vesicle;protein_repair	3516	3368	3709	3408	3390	3122	3392.9	3468.45	3571.45	3271.49	3450.25	3256.09	3401.77	-0.0643842	0.0483184	-1.3325	0.182696	0.470752	FALSE	FALSE
ENSG00000274512	TBC1D3L	TBC1_domain_family_member_3L	protein_coding	17	37977972	37989048	-	ENST00000617678;ENST00000612727	729873;101060376	NM_001291459;NM_001369501;NM_001369500;NM_001369499;NM_001369503	membrane;plasma_membrane;GTPase_activator_activity;Rab_GTPase_binding;intracellular_protein_transport;activation_of_GTPase_activity	28	23	28	29	20	25	27.0197	23.686	26.9616	27.8384	20.3555	26.0738	25.3225	-0.0644475	0.33772	-0.190831	0.848658	0.95404	FALSE	FALSE
ENSG00000101311	FERMT1	fermitin_family_member_1	protein_coding	20	6074845	6123544	-	ENST00000478194;ENST00000217289;ENST00000378844;ENST00000536936	55612	?;NM_017671	?;integrin-mediated_signaling_pathway;cytoplasm;membrane;cell_adhesion;cytoskeleton;focal_adhesion;cytosol;plasma_membrane;cell_projection;cell_junction;ruffle_membrane;keratinocyte_proliferation;establishment_of_epithelial_cell_polarity;keratinocyte_migration;actin_filament_binding;positive_regulation_of_cell-matrix_adhesion;negative_regulation_of_gene_expression;positive_regulation_of_transforming_growth_factor_beta_receptor_signaling_pathway;positive_regulation_of_cell_adhesion_mediated_by_integrin;negative_regulation_of_protein_import_into_nucleus;negative_regulation_of_timing_of_anagen;basement_membrane_organization;negative_regulation_of_canonical_Wnt_signaling_pathway;negative_regulation_of_stem_cell_proliferation;positive_regulation_of_transforming_growth_factor-beta_secretion	358	378	381	380	363	305	345.466	389.274	366.871	364.779	369.452	318.1	358.99	-0.0644624	0.100598	-0.64079	0.521659	0.807059	FALSE	FALSE
ENSG00000144118	RALB	RAS_like_proto-oncogene_B	protein_coding	2	120240064	120294710	+	ENST00000447591;ENST00000272519;ENST00000420510;ENST00000431732;ENST00000470417;ENST00000412383;ENST00000449649;ENST00000631312	5899	?;NM_001369400;NM_002881	plasma_membrane;signal_transduction;membrane;GTP_binding;GTPase_activity;Ras_protein_signal_transduction;nucleotide_binding;cell_division;cell_cycle;apoptotic_process;midbody;protein_binding;extracellular_exosome;positive_regulation_of_protein_phosphorylation;positive_regulation_of_protein_serine/threonine_kinase_activity;cellular_response_to_starvation;ubiquitin_protein_ligase_binding;GDP_binding;positive_regulation_of_protein_binding;negative_regulation_of_protein_binding;cellular_response_to_exogenous_dsRNA;ATPase_binding;regulation_of_exocyst_assembly;regulation_of_exocyst_localization;positive_regulation_of_autophagosome_assembly	3376	3075	3604	3328	3094	2991	3257.8	3166.71	3470.35	3194.7	3148.99	3119.46	3226.33	-0.0644916	0.0500627	-1.28822	0.197671	0.493061	FALSE	FALSE
ENSG00000183011	NAA38	N(alpha)-acetyltransferase_38,_NatC_auxiliary_subunit	protein_coding	17	7856685	7885238	-	ENST00000575071;ENST00000333775;ENST00000575771;ENST00000575208;ENST00000576861;ENST00000576384;ENST00000570555	84316	NM_001320924;NM_032356;NM_001320925;NM_001330111	NatC_complex;nucleoplasm;nucleus;cytoplasm;negative_regulation_of_apoptotic_process;protein_binding;polysome	472	441	490	459	463	392	455.475	454.153	471.828	440.615	471.229	408.836	450.356	-0.064742	0.0896436	-0.722216	0.470162	0.769105	FALSE	FALSE
ENSG00000179630	LACC1	laccase_domain_containing_1	protein_coding	13	43879284	43893932	+	ENST00000425906;ENST00000325686;ENST00000441843	144811	?;NM_001350641;NM_001350638;NM_001350645;NM_001350642;NM_153218;NM_001350643;NM_001350647;NM_001350648;NM_001350639;NM_001350646;NM_001128303;NM_001350640;NM_001350644	?;protein_binding;peroxisome;copper_ion_binding	237	228	229	246	215	190	228.702	234.8	220.508	236.146	218.821	198.161	222.856	-0.0647657	0.12093	-0.535562	0.592261	0.84481	FALSE	FALSE
ENSG00000219481	NBPF1	NBPF_member_1	protein_coding	1	16562319	16613562	-	ENST00000430580;ENST00000392963;ENST00000420513;ENST00000599069;ENST00000599908;ENST00000449853;ENST00000432949	55672	NM_017940	cytoplasm	4358	4012	3981	4104	3711	3757	4205.42	4131.66	3833.37	3939.61	3776.95	3918.36	3967.56	-0.0647862	0.0497203	-1.30301	0.19257	0.484907	FALSE	FALSE
ENSG00000147687	TATDN1	TatD_DNase_domain_containing_1	protein_coding	8	124488485	124539458	-	ENST00000522927;ENST00000276692;ENST00000523214;ENST00000523631;ENST00000519548;ENST00000522810;ENST00000518485;ENST00000517678;ENST00000519776;ENST00000521546;ENST00000521973;ENST00000605953;ENST00000520321;ENST00000522310;ENST00000519232;ENST00000520938;ENST00000523888;ENST00000523152;ENST00000518133;ENST00000522280;ENST00000630259	83940	?;NM_032026;NM_001146160;NM_001317891;NM_001317889;NM_001317890	?;hydrolase_activity,_acting_on_ester_bonds;endodeoxyribonuclease_activity,_producing_5'-phosphomonoesters;nucleus;metal_ion_binding;nucleoplasm;hydrolase_activity;DNA_metabolic_process;nucleic_acid_phosphodiester_bond_hydrolysis;nuclease_activity;protein_binding;3'-5'-exodeoxyribonuclease_activity	2206	2013	2249	2110	2113	1833	2128.77	2073.04	2165.6	2025.48	2150.55	1911.73	2075.86	-0.0648084	0.0566084	-1.14486	0.252269	0.567302	FALSE	FALSE
ENSG00000101935	AMMECR1	AMMECR_nuclear_protein_1	protein_coding	X	110194186	110440233	-	ENST00000262844;ENST00000372059;ENST00000372057;ENST00000473662;ENST00000496695	9949	NM_015365;NM_001025580;NM_001171689	nucleus;nucleoplasm;mitochondrion;protein_binding;biological_process	2101	2125	2087	2136	1942	1843	2027.44	2188.38	2009.6	2050.44	1976.51	1922.16	2029.09	-0.0648334	0.0559563	-1.15864	0.246602	0.560412	FALSE	FALSE
ENSG00000158805	ZNF276	zinc_finger_protein_276	protein_coding	16	89720400	89740925	+	ENST00000562530;ENST00000289816;ENST00000568064;ENST00000563983;ENST00000443381;ENST00000568295;ENST00000561536;ENST00000563541;ENST00000569426;ENST00000564004;ENST00000569582;ENST00000569901	92822	?;NM_152287;NM_001113525	nucleus;zinc_ion_binding;nucleic_acid_binding;metal_ion_binding;DNA_binding;chromosome;protein_binding;chromosome,_centromeric_region;kinetochore;condensed_chromosome_kinetochore	1542	1499	1605	1434	1487	1426	1488.01	1543.71	1545.48	1376.56	1513.43	1487.25	1492.41	-0.0648385	0.0595071	-1.08959	0.275893	0.598345	FALSE	FALSE
ENSG00000137462	TLR2	toll_like_receptor_2	protein_coding	4	153684070	153705702	+	ENST00000646900;ENST00000646219;ENST00000642580;ENST00000643501;ENST00000642700;ENST00000645889;ENST00000260010;ENST00000643087	7097	?;NM_001318795;NM_001318787;NM_001318796;NM_001318789;NM_003264;NM_001318791;NM_001318790;NM_001318793	integral_component_of_membrane;protein_binding;inflammatory_response;innate_immune_response;MyD88-dependent_toll-like_receptor_signaling_pathway;positive_regulation_of_inflammatory_response;regulation_of_cytokine_secretion;response_to_molecule_of_bacterial_origin;toll-like_receptor_2_signaling_pathway;signal_transduction;positive_regulation_of_transcription_by_RNA_polymerase_II;cytoplasm;positive_regulation_of_interleukin-6_production;positive_regulation_of_interleukin-6_secretion;negative_regulation_of_phagocytosis;membrane;Golgi_apparatus;cytoplasmic_vesicle;membrane_raft;cell_surface;immune_system_process;plasma_membrane;identical_protein_binding;integral_component_of_plasma_membrane;phagocytic_vesicle_membrane;positive_regulation_of_gene_expression;cellular_response_to_interferon-gamma;defense_response_to_Gram-positive_bacterium;neutrophil_degranulation;toll-like_receptor_signaling_pathway;immune_response;positive_regulation_of_NF-kappaB_transcription_factor_activity;lipopolysaccharide_binding;amyloid-beta_binding;lipopolysaccharide_receptor_activity;signaling_receptor_activity;I-kappaB_phosphorylation;positive_regulation_of_chemokine_production;positive_regulation_of_interferon-beta_production;positive_regulation_of_interleukin-12_production;positive_regulation_of_interleukin-8_production;positive_regulation_of_tumor_necrosis_factor_production;positive_regulation_of_nitric-oxide_synthase_biosynthetic_process;positive_regulation_of_NIK/NF-kappaB_signaling;positive_regulation_of_cellular_response_to_macrophage_colony-stimulating_factor_stimulus;positive_regulation_of_matrix_metallopeptidase_secretion;intrinsic_component_of_plasma_membrane;secretory_granule_membrane;pattern_recognition_receptor_activity;apoptotic_process;positive_regulation_of_Wnt_signaling_pathway;positive_regulation_of_toll-like_receptor_signaling_pathway;Toll-like_receptor_binding;triacyl_lipopeptide_binding;peptidoglycan_binding;protein-containing_complex_binding;cell_activation;cytokine_secretion_involved_in_immune_response;learning;microglia_development;lipopolysaccharide-mediated_signaling_pathway;interleukin-10_production;tumor_necrosis_factor_production;positive_regulation_of_interleukin-18_production;toll-like_receptor_TLR1:TLR2_signaling_pathway;toll-like_receptor_TLR6:TLR2_signaling_pathway;detection_of_triacyl_bacterial_lipopeptide;detection_of_diacyl_bacterial_lipopeptide;negative_regulation_of_synapse_assembly;cellular_response_to_bacterial_lipopeptide;cellular_response_to_lipoteichoic_acid;cellular_response_to_diacyl_bacterial_lipopeptide;cellular_response_to_triacyl_bacterial_lipopeptide;Toll-like_receptor_1-Toll-like_receptor_2_protein_complex;lipopeptide_binding;response_to_hypoxia;microglial_cell_activation;leukotriene_metabolic_process;negative_regulation_of_cell_population_proliferation;response_to_toxic_substance;central_nervous_system_myelin_formation;response_to_bacterial_lipoprotein;response_to_lipopolysaccharide;response_to_progesterone;positive_regulation_of_interleukin-10_production;response_to_insulin;nitric_oxide_metabolic_process;positive_regulation_of_oligodendrocyte_differentiation;response_to_fatty_acid;cell_projection;cell_body	8	12	12	10	10	10	7.71991	12.3579	11.555	9.59945	10.1777	10.4295	10.3066	-0.0648875	0.52625	-0.123302	0.901868	0.968316	FALSE	FALSE
ENSG00000107897	ACBD5	acyl-CoA_binding_domain_containing_5	protein_coding	10	27195214	27242130	-	ENST00000396271;ENST00000375901;ENST00000375905;ENST00000375888;ENST00000476758;ENST00000426079;ENST00000412279;ENST00000375897	91452	NM_001352570;NM_001352572;NM_001352588;NM_001352573;NM_001352581;NM_001352569;NM_145698;NM_001301253;NM_001301251;NM_001352583;NM_001352585;NM_001352584;NM_001301254;NM_001301252;NM_001352580;NM_001352577;NM_001352582;NM_001042473;NM_001352578;NM_001352579;NM_001352575;NM_001352574;NM_001352576;NM_001352568;NM_001352586;NM_001352571;NM_001352587;NM_001271512	fatty-acyl-CoA_binding;autophagy_of_peroxisome;membrane;integral_component_of_membrane;nucleoplasm;peroxisome;autophagy;lipid_binding;peroxisomal_membrane;molecular_function;fatty_acid_catabolic_process	1781	1717	1845	1760	1643	1601	1718.65	1768.21	1776.58	1689.5	1672.2	1669.76	1715.82	-0.0648882	0.0537346	-1.20757	0.227214	0.535668	FALSE	FALSE
ENSG00000133961	NUMB	NUMB_endocytic_adaptor_protein	protein_coding	14	73275107	73458617	-	ENST00000554546;ENST00000356296;ENST00000557597;ENST00000555238;ENST00000556772;ENST00000555394;ENST00000559312;ENST00000560335;ENST00000555738;ENST00000554521;ENST00000554014;ENST00000553997;ENST00000557486;ENST00000555859;ENST00000555307;ENST00000554394;ENST00000554315;ENST00000556989;ENST00000555987;ENST00000556112;ENST00000557774;ENST00000554818;ENST00000557031;ENST00000556600;ENST00000535282;ENST00000359560;ENST00000355058;ENST00000544991	8650	NM_001005745;NM_001320114;NM_003744;NM_001005743;NM_001005744	protein_binding;membrane;focal_adhesion;multicellular_organism_development;beta-catenin_binding;alpha-catenin_binding;cadherin_binding;nervous_system_development;neuroblast_proliferation;axonogenesis;lateral_ventricle_development;neuroblast_division_in_subventricular_zone;forebrain_development;adherens_junction_organization;positive_regulation_of_neurogenesis;regulation_of_postsynaptic_neurotransmitter_receptor_internalization;nucleus;cytoplasm;early_endosome;basolateral_plasma_membrane;extrinsic_component_of_plasma_membrane;cytoplasmic_vesicle;apical_part_of_cell;glutamatergic_synapse;plasma_membrane;clathrin-coated_vesicle;positive_regulation_of_cell_migration;negative_regulation_of_protein_localization_to_plasma_membrane	2488	2268	2293	2367	2169	2069	2400.89	2335.64	2207.96	2272.19	2207.55	2157.86	2263.68	-0.0649121	0.0535582	-1.21199	0.225516	0.533247	FALSE	FALSE
ENSG00000227640	SOX21-AS1	SOX21_antisense_divergent_transcript_1	lncRNA	13	94703454	94803430	+	ENST00000438290;ENST00000665450	?	NR_046514	?	7	12	11	6	9	13	6.75492	12.3579	10.5921	5.75967	9.15995	13.5584	9.69714	-0.0649169	0.558375	-0.11626	0.907446	0.971006	FALSE	FALSE
ENSG00000142544	CTU1	cytosolic_thiouridylase_subunit_1	protein_coding	19	51097606	51108409	-	ENST00000421832	90353	NM_145232	tRNA_binding;tRNA_wobble_uridine_modification;tRNA_thio-modification;tRNA_processing;RNA_binding;cytoplasm;transferase_activity;cytosol;protein_binding;nucleotidyltransferase_activity;protein_urmylation;tRNA_modification;tRNA_wobble_position_uridine_thiolation;cytosolic_tRNA_wobble_base_thiouridylase_complex	180	172	198	185	165	165	173.698	177.13	190.657	177.59	167.933	172.087	176.516	-0.0649516	0.13192	-0.492358	0.622466	0.860818	FALSE	FALSE
ENSG00000120333	MRPS14	mitochondrial_ribosomal_protein_S14	protein_coding	1	175010789	175023425	-	ENST00000498253;ENST00000476371;ENST00000367677	63931	?;NM_022100	?;structural_constituent_of_ribosome;translation;intracellular;ribosome;RNA_binding;mitochondrion;mitochondrial_translation;mitochondrial_small_ribosomal_subunit;mitochondrial_inner_membrane;mitochondrial_translational_elongation;mitochondrial_translational_termination;mitochondrial_ribosome;small_ribosomal_subunit	844	718	886	816	745	729	814.451	739.414	853.143	783.315	758.241	760.311	784.812	-0.0649997	0.0742898	-0.874947	0.381603	0.702406	FALSE	FALSE
ENSG00000288093	AL592295.5	novel_transcript	lncRNA	1	161399998	161401868	+	ENST00000667751	?	?	?	7	3	5	4	9	1	6.75492	3.08948	4.81458	3.83978	9.15995	1.04295	4.78361	-0.0650237	0.816918	-0.0795963	0.936558	0.986362	FALSE	FALSE
ENSG00000082996	RNF13	ring_finger_protein_13	protein_coding	3	149812708	149962139	+	ENST00000392894;ENST00000344229;ENST00000470151;ENST00000466478;ENST00000491086;ENST00000467977;ENST00000474348;ENST00000467996;ENST00000468648;ENST00000459632;ENST00000466795;ENST00000490631;ENST00000361785;ENST00000482083;ENST00000468289;ENST00000493238	11342	NM_183381;NM_007282;NM_183383	nucleus;membrane;integral_component_of_membrane;intracellular_membrane-bounded_organelle;metal_ion_binding;transferase_activity;nucleoplasm;cytosol;endoplasmic_reticulum;endoplasmic_reticulum_membrane;protein_ubiquitination;endosome;Golgi_apparatus;lysosomal_membrane;protein_binding;ubiquitin-protein_transferase_activity;protein_autoubiquitination;Golgi_membrane;lysosome;late_endosome_membrane;ubiquitin-dependent_protein_catabolic_process;ubiquitin_protein_ligase_activity;nuclear_inner_membrane;JUN_kinase_binding;positive_regulation_of_stress-activated_protein_kinase_signaling_cascade	1578	1478	1687	1592	1444	1405	1522.75	1522.08	1624.44	1528.23	1469.66	1465.34	1522.09	-0.065041	0.0579024	-1.12329	0.261315	0.580223	FALSE	FALSE
ENSG00000185009	AP3M1	adaptor_related_protein_complex_3_subunit_mu_1	protein_coding	10	74120255	74151063	-	ENST00000355264;ENST00000372745;ENST00000480373;ENST00000487653	26985	NM_001320265;NM_012095;NM_001320264;NM_207012;NM_001320263	intracellular_protein_transport;vesicle-mediated_transport;clathrin_adaptor_complex;membrane;protein_transport;Golgi_apparatus;lysosomal_membrane;anterograde_axonal_transport;anterograde_synaptic_vesicle_transport;axon_cytoplasm;protein_binding;cytoplasmic_vesicle;cytoplasmic_vesicle_membrane;viral_process;lysosome;Rab_GTPase_binding;protein_targeting_to_lysosome	2630	2462	2712	2565	2377	2363	2537.92	2535.43	2611.43	2462.26	2419.25	2464.49	2505.13	-0.0651042	0.0487093	-1.33659	0.181357	0.468892	FALSE	FALSE
ENSG00000162909	CAPN2	calpain_2	protein_coding	1	223701593	223776018	+	ENST00000434648;ENST00000295006;ENST00000483579;ENST00000480581;ENST00000474026;ENST00000487223;ENST00000492565;ENST00000472601;ENST00000498027;ENST00000492664;ENST00000463997;ENST00000433674	824	?;NM_001748;NM_001146068	intracellular;proteolysis;calcium_ion_binding;calcium-dependent_cysteine-type_endopeptidase_activity;regulation_of_cytoskeleton_organization;hydrolase_activity;peptidase_activity;cysteine-type_peptidase_activity;cytoplasm;membrane;metal_ion_binding;cytosol;focal_adhesion;plasma_membrane;protein_binding;dendrite;cellular_response_to_amino_acid_stimulus;extracellular_exosome;endoplasmic_reticulum;extracellular_matrix_disassembly;membrane_raft;Golgi_apparatus;cytoskeletal_protein_binding;proteolysis_involved_in_cellular_protein_catabolic_process;enzyme_binding;protein-containing_complex_binding;response_to_hypoxia;blastocyst_development;myoblast_fusion;female_pregnancy;positive_regulation_of_cardiac_muscle_cell_apoptotic_process;regulation_of_interleukin-6_production;cellular_response_to_interferon-beta;response_to_hydrogen_peroxide;behavioral_response_to_pain;cellular_response_to_lipopolysaccharide;positive_regulation_of_neuron_death;positive_regulation_of_myoblast_fusion;positive_regulation_of_phosphatidylcholine_biosynthetic_process;chromatin;nucleus;mitochondrial_intermembrane_space;lysosome;external_side_of_plasma_membrane;cortical_actin_cytoskeleton;pseudopodium;cell_projection;neuronal_cell_body;perinuclear_endoplasmic_reticulum	6116	5505	6156	5830	5623	5185	5901.87	5669.19	5927.71	5596.48	5722.94	5407.7	5704.31	-0.0651142	0.0443218	-1.46913	0.141799	0.401903	FALSE	FALSE
ENSG00000114126	TFDP2	transcription_factor_Dp-2	protein_coding	3	141944428	142149544	-	ENST00000489671;ENST00000486111;ENST00000477292;ENST00000495310;ENST00000467072;ENST00000479040;ENST00000487734;ENST00000474279;ENST00000467667;ENST00000478006;ENST00000497579;ENST00000492919;ENST00000493204;ENST00000464782;ENST00000488107;ENST00000494656;ENST00000475734;ENST00000471095;ENST00000494358;ENST00000467634;ENST00000495095;ENST00000476617;ENST00000491667;ENST00000499676	7029	NM_001178139;NM_006286;NM_001178142;NM_001178141;NM_001178138;NM_001178140	regulation_of_transcription,_DNA-templated;transcription_coregulator_activity;DNA-binding_transcription_factor_activity;transcription_factor_complex;regulation_of_cell_cycle;transcription_factor_binding;mitotic_cell_cycle;mitochondrion;nucleus;nucleoplasm;DNA_binding;protein_binding;cell_cycle;mitotic_spindle;regulation_of_transcription_by_RNA_polymerase_II;DNA-binding_transcription_factor_activity,_RNA_polymerase_II-specific;nuclear_chromatin;DNA_damage_response,_signal_transduction_by_p53_class_mediator_resulting_in_cell_cycle_arrest;DNA-binding_transcription_activator_activity,_RNA_polymerase_II-specific;positive_regulation_of_transcription_by_RNA_polymerase_II;protein_domain_specific_binding;negative_regulation_of_transcription,_DNA-templated;negative_regulation_of_G0_to_G1_transition;RNA_polymerase_II_regulatory_region_sequence-specific_DNA_binding;RNA_polymerase_II_transcription_factor_complex;positive_regulation_of_protein_insertion_into_mitochondrial_membrane_involved_in_apoptotic_signaling_pathway;regulation_of_transcription_involved_in_G1/S_transition_of_mitotic_cell_cycle;heart_development;regulation_of_nucleic_acid-templated_transcription	1167	1151	1197	1182	1045	1066	1126.14	1185.33	1152.61	1134.65	1063.57	1111.78	1129.02	-0.0651585	0.0627378	-1.03858	0.298998	0.624485	FALSE	FALSE
ENSG00000243818	AC021074.3	novel_transcript	lncRNA	3	142912116	142942537	+	ENST00000476385;ENST00000479792;ENST00000670740;ENST00000669437;ENST00000658642;ENST00000655467;ENST00000654729;ENST00000664203;ENST00000662125;ENST00000668430;ENST00000655382;ENST00000657885;ENST00000671570;ENST00000661944;ENST00000658594;ENST00000663511;ENST00000666651;ENST00000656965;ENST00000665496;ENST00000659017;ENST00000668368	?	NR_038455	?	2	4	7	0	7	5	1.92998	4.1193	6.74041	0	7.12441	5.21475	4.18814	-0.0653244	0.905057	-0.0721772	0.942461	0.989033	FALSE	FALSE
ENSG00000166987	MBD6	methyl-CpG_binding_domain_protein_6	protein_coding	12	57520710	57530148	+	ENST00000548887;ENST00000551351;ENST00000549231;ENST00000546805;ENST00000355673;ENST00000546632;ENST00000549623;ENST00000552255;ENST00000549042;ENST00000552659;ENST00000547545;ENST00000548550;ENST00000552163;ENST00000547844	114785	?;NM_052897	DNA_binding;nucleus;nucleoplasm;fibrillar_center;chromosome;protein_binding;protein_deubiquitination;chromatin_binding;chromocenter	2432	2302	2256	2261	2106	2177	2346.85	2370.66	2172.34	2170.43	2143.43	2270.5	2245.7	-0.065365	0.0547435	-1.19402	0.232469	0.542926	FALSE	FALSE
ENSG00000014123	UFL1	UFM1_specific_ligase_1	protein_coding	6	96521595	96555276	+	ENST00000461673;ENST00000369278	23376	?;NM_015323	?;cytoplasm;membrane;transferase_activity;endoplasmic_reticulum;cytosol;protein_binding;endoplasmic_reticulum_membrane;negative_regulation_of_NF-kappaB_transcription_factor_activity;protein-containing_complex;negative_regulation_of_protein_ubiquitination;osteoblast_differentiation;response_to_endoplasmic_reticulum_stress;regulation_of_protein_localization;UFM1_ligase_activity;UFM1_transferase_activity;positive_regulation_of_cell_population_proliferation;regulation_of_gene_expression;regulation_of_proteasomal_ubiquitin-dependent_protein_catabolic_process;regulation_of_intracellular_estrogen_receptor_signaling_pathway;negative_regulation_of_apoptotic_process;positive_regulation_of_glial_cell_proliferation;protein_ufmylation;response_to_L-glutamate;protein_K69-linked_ufmylation;neuron_projection	1329	1260	1203	1271	1148	1134	1282.47	1297.58	1158.39	1220.09	1168.4	1182.71	1218.27	-0.0654457	0.0644645	-1.01522	0.31	0.635138	FALSE	FALSE
ENSG00000213619	NDUFS3	NADH:ubiquinone_oxidoreductase_core_subunit_S3	protein_coding	11	47565336	47584562	+	ENST00000533507;ENST00000263774;ENST00000529276;ENST00000528192;ENST00000530295;ENST00000534208;ENST00000534716;ENST00000533105;ENST00000524568;ENST00000531351;ENST00000525378;ENST00000525212;ENST00000527178	4722	?;NM_004551	?;oxidation-reduction_process;NADH_dehydrogenase_(ubiquinone)_activity;oxidoreductase_activity,_acting_on_NAD(P)H;membrane;oxidoreductase_activity;mitochondrion;mitochondrial_inner_membrane;protein_binding;nuclear_body;respirasome;mitochondrial_membrane;mitochondrial_matrix;NADH_dehydrogenase_activity;substantia_nigra_development;mitochondrial_respiratory_chain_complex_I;negative_regulation_of_cell_growth;mitochondrial_electron_transport,_NADH_to_ubiquinone;mitochondrial_respiratory_chain_complex_I_assembly;negative_regulation_of_intrinsic_apoptotic_signaling_pathway;electron_transfer_activity;reactive_oxygen_species_metabolic_process	2125	2005	2329	1973	2136	1927	2050.6	2064.8	2242.63	1893.97	2173.96	2009.76	2072.62	-0.0655149	0.0615223	-1.0649	0.286923	0.61048	FALSE	FALSE
ENSG00000013561	RNF14	ring_finger_protein_14	protein_coding	5	141958328	141990292	+	ENST00000511961;ENST00000506822;ENST00000513019;ENST00000394520;ENST00000514620;ENST00000502341;ENST00000506938;ENST00000394514;ENST00000512565;ENST00000515613;ENST00000507163;ENST00000506004;ENST00000507291;ENST00000394519;ENST00000356143;ENST00000347642	9604	?;NM_183401;NM_004290;NM_183398;NM_001201365;NM_183399;NM_183400	protein_binding;ubiquitin-protein_transferase_activity;protein_ubiquitination;nucleus;cytoplasm;metal_ion_binding;transferase_activity;cytosol;signal_transduction;transcription_coactivator_activity;positive_regulation_of_transcription,_DNA-templated;ubiquitin-dependent_protein_catabolic_process;ubiquitin_ligase_complex;ubiquitin_protein_ligase_activity;regulation_of_transcription_by_RNA_polymerase_II;protein_polyubiquitination;regulation_of_transcription,_DNA-templated;androgen_receptor_signaling_pathway;ubiquitin_conjugating_enzyme_binding;androgen_receptor_binding;positive_regulation_of_proteasomal_ubiquitin-dependent_protein_catabolic_process;regulation_of_androgen_receptor_signaling_pathway;ubiquitin-like_protein_transferase_activity	1367	1277	1455	1320	1334	1181	1319.14	1315.09	1401.04	1267.13	1357.71	1231.72	1315.3	-0.0655186	0.0624713	-1.04878	0.29428	0.619674	FALSE	FALSE
ENSG00000117036	ETV3	ETS_variant_transcription_factor_3	protein_coding	1	157121191	157138474	-	ENST00000368192;ENST00000326786;ENST00000460850	2117	NM_001145312;NM_005240	regulation_of_transcription,_DNA-templated;DNA-binding_transcription_factor_activity;sequence-specific_DNA_binding;negative_regulation_of_transcription_by_RNA_polymerase_II;DNA-binding_transcription_repressor_activity,_RNA_polymerase_II-specific;nucleus;DNA_binding;DNA-binding_transcription_factor_activity,_RNA_polymerase_II-specific;cell_differentiation;regulation_of_transcription_by_RNA_polymerase_II;nuclear_chromatin;molecular_function;biological_process;RNA_polymerase_II_regulatory_region_sequence-specific_DNA_binding;DEAD/H-box_RNA_helicase_binding;negative_regulation_of_cell_population_proliferation;cellular_response_to_granulocyte_macrophage_colony-stimulating_factor_stimulus;transcriptional_repressor_complex;RNA_polymerase_II_transcription_repressor_complex	1524	1513	1414	1486	1310	1375	1470.64	1558.13	1361.56	1426.48	1333.28	1434.06	1430.69	-0.0655215	0.0642101	-1.02042	0.307528	0.632059	FALSE	FALSE
