## Supplement table 1 for "The metabolic enzyme EXT1 is sufficient to induce the epithelial-mesenchymal transition program in cancers" (part 11 of 24)

### Sheet: Sheet1 (continued)
Gene_stable_ID	Gene_name	Gene_description	Gene_type	Chromosome/scaffold_name	Gene_start_(bp)	Gene_end_(bp)	Strand	Transcript_stable_ID	NCBI_gene_ID	RefSeq_ID	GO_term_name	EV1_counts	EV2_counts	EV3_counts	EX1_counts	EX2_counts	EX3_counts	EV1_normc	EV2_normc	EV3_normc	EX1_normc	EX2_normc	EX3_normc	baseMean_EXvsEV	log2FoldChange_EXvsEV	lfcSE_EXvsEV	stat_EXvsEV	pvalue_EXvsEV	padj_EXvsEV	sig_EXvsEV	best_EXvsEV
ENSG00000023572	GLRX2	glutaredoxin_2	protein_coding	1	193090866	193106114	-	ENST00000608166;ENST00000367439;ENST00000367440;ENST00000472197	51022	?;NM_197962;NM_016066;NM_001243399	cell;nucleus;intracellular_membrane-bounded_organelle;metal_ion_binding;nucleoplasm;oxidation-reduction_process;mitochondrion;cell_redox_homeostasis;apoptotic_process;protein_disulfide_oxidoreductase_activity;iron-sulfur_cluster_binding;electron_transfer_activity;cell_differentiation;protein_disulfide_isomerase_activity;electron_transport_chain;2_iron,_2_sulfur_cluster_binding;regulation_of_transcription,_DNA-templated;response_to_redox_state;response_to_hydrogen_peroxide;regulation_of_signal_transduction;glutathione_metabolic_process;response_to_organic_substance;response_to_temperature_stimulus;DNA_protection;arsenate_reductase_(glutaredoxin)_activity;glutathione_disulfide_oxidoreductase_activity;aging;cellular_response_to_superoxide;mitochondrial_matrix;dendrite;neuronal_cell_body	1040	984	1092	1005	951	959	1003.59	1013.35	1051.5	964.744	967.902	1000.19	1000.21	-0.0655316	0.0644261	-1.01716	0.309078	0.634147	FALSE	FALSE
ENSG00000255248	MIR100HG	mir-100-let-7a-2-mir-125b-1_cluster_host_gene	lncRNA	11	122028325	122556721	-	ENST00000530955;ENST00000636654;ENST00000648163;ENST00000647591;ENST00000648213;ENST00000647749;ENST00000532319;ENST00000649544;ENST00000649626;ENST00000531470;ENST00000531381;ENST00000529823;ENST00000524376;ENST00000530072;ENST00000649216;ENST00000650497;ENST00000648209;ENST00000648734;ENST00000649293;ENST00000637700;ENST00000531071;ENST00000534195;ENST00000532890;ENST00000532315;ENST00000534297;ENST00000668776;ENST00000528986;ENST00000531629;ENST00000533109;ENST00000532350;ENST00000527474;ENST00000647967;ENST00000529733;ENST00000648082;ENST00000529804;ENST00000648084;ENST00000528381;ENST00000526674;ENST00000648576;ENST00000655288;ENST00000658452;ENST00000670843;ENST00000669993;ENST00000658183;ENST00000670520;ENST00000660329;ENST00000659378;ENST00000666347;ENST00000667484;ENST00000665051;ENST00000663802;ENST00000670374;ENST00000654571;ENST00000657990;ENST00000670951;ENST00000656387;ENST00000656868;ENST00000661695;ENST00000653565;ENST00000665305;ENST00000660311;ENST00000661432;ENST00000665519;ENST00000660148;ENST00000669306;ENST00000657554;ENST00000655232;ENST00000670198;ENST00000666485;ENST00000656226;ENST00000656682;ENST00000659296;ENST00000654519;ENST00000665673;ENST00000662950;ENST00000664908;ENST00000670396;ENST00000656793;ENST00000663296;ENST00000655138;ENST00000661848;ENST00000653167;ENST00000658364;ENST00000669472;ENST00000660603;ENST00000655814;ENST00000654629;ENST00000666085;ENST00000534782	?	?;NR_137177;NR_137176;NR_137188;NR_137194;NR_137187;NR_137186;NR_137191;NR_137190;NR_137178;NR_137175;NR_137189;NR_137179;NR_137193;NR_137180;NR_137181;NR_137182;NR_024430;NR_137185;NR_137183;NR_137192;NR_137195;NR_137196	?	9	7	2	9	3	5	8.6849	7.20878	1.92583	8.6395	3.05332	5.21475	5.78785	-0.0655824	0.738921	-0.0887542	0.929277	0.982456	FALSE	FALSE
ENSG00000152409	JMY	junction_mediating_and_regulatory_protein,_p53_cofactor	protein_coding	5	79236131	79327211	+	ENST00000396137;ENST00000412001	133746	NM_152405	regulation_of_transcription_by_RNA_polymerase_II;actin_binding;transcription_coactivator_activity;Arp2/3_complex-mediated_actin_nucleation;'de_novo'_actin_filament_nucleation;nucleus;cytoplasm;cytoskeleton;positive_regulation_of_nucleic_acid-templated_transcription;protein_binding;DNA_repair;cellular_response_to_DNA_damage_stimulus;nucleoplasm;cell_leading_edge;cell_cycle_arrest;positive_regulation_of_apoptotic_process;regulation_of_signal_transduction_by_p53_class_mediator;positive_regulation_of_DNA-binding_transcription_factor_activity;actin_polymerization-dependent_cell_motility;Arp2/3_complex_binding;intrinsic_apoptotic_signaling_pathway_by_p53_class_mediator	1433	1386	1287	1372	1200	1275	1382.83	1427.34	1239.27	1317.04	1221.33	1329.76	1319.6	-0.0655995	0.0669417	-0.97995	0.327111	0.653578	FALSE	FALSE
ENSG00000115211	EIF2B4	eukaryotic_translation_initiation_factor_2B_subunit_delta	protein_coding	2	27364352	27370486	-	ENST00000347454;ENST00000478311;ENST00000405940;ENST00000445933;ENST00000451130;ENST00000493344;ENST00000475582;ENST00000417567;ENST00000418146;ENST00000462749;ENST00000622434;ENST00000616081	8890	NM_001034116;NM_015636;NM_001318967;NM_172195;NM_001318968;NM_001318969;NM_001318966;NM_001318965	cellular_metabolic_process;cytoplasm;translation_initiation_factor_activity;translation;translational_initiation;protein_binding;guanyl-nucleotide_exchange_factor_activity;cytosol;regulation_of_translation;T_cell_receptor_signaling_pathway;translation_initiation_factor_binding;response_to_heat;myelination;oligodendrocyte_development;ovarian_follicle_development;eukaryotic_translation_initiation_factor_2B_complex;response_to_glucose;response_to_peptide_hormone	1641	1438	1619	1480	1537	1375	1583.55	1480.89	1558.96	1420.72	1564.32	1434.06	1507.08	-0.0656758	0.0607656	-1.08081	0.279784	0.602738	FALSE	FALSE
ENSG00000125445	MRPS7	mitochondrial_ribosomal_protein_S7	protein_coding	17	75261674	75266376	+	ENST00000579761;ENST00000245539;ENST00000579002;ENST00000583407;ENST00000577767;ENST00000581993;ENST00000584678	51081	?;NM_015971	translation;RNA_binding;mitochondrion;ribosome;structural_constituent_of_ribosome;mitochondrial_translation;rRNA_binding;ribosomal_small_subunit_assembly;mRNA_binding;mitochondrial_small_ribosomal_subunit;mitochondrial_inner_membrane;mitochondrial_translational_elongation;mitochondrial_translational_termination	2139	1882	2296	2065	1949	1891	2064.11	1938.13	2210.85	1982.29	1983.64	1972.22	2025.21	-0.0657006	0.0576411	-1.13982	0.254361	0.57045	FALSE	FALSE
ENSG00000260877	AP005233.2	novel_transcript	lncRNA	11	69371463	69372512	+	ENST00000561588	?	?	?	15	17	12	8	14	19	14.4748	17.507	11.555	7.67956	14.2488	19.8161	14.2135	-0.0657258	0.468302	-0.140349	0.888384	0.961941	FALSE	FALSE
ENSG00000128923	MINDY2	MINDY_lysine_48_deubiquitinase_2	protein_coding	15	58771192	58861900	+	ENST00000316848;ENST00000560289;ENST00000559228;ENST00000450403;ENST00000559745	54629	?;NM_001040450;NM_001040453	thiol-dependent_ubiquitin-specific_protease_activity;proteolysis;protein_K48-linked_deubiquitination;Lys48-specific_deubiquitinase_activity;nucleoplasm;hydrolase_activity;peptidase_activity;cysteine-type_peptidase_activity;thiol-dependent_ubiquitinyl_hydrolase_activity;cytosol;biological_process;cysteine-type_carboxypeptidase_activity;cell_periphery;K6-linked_polyubiquitin_modification-dependent_protein_binding;K63-linked_polyubiquitin_modification-dependent_protein_binding;K48-linked_polyubiquitin_modification-dependent_protein_binding;K11-linked_polyubiquitin_modification-dependent_protein_binding	569	515	532	551	478	484	549.079	530.36	512.271	528.929	486.495	504.788	518.654	-0.0657986	0.0834719	-0.788272	0.430538	0.740486	FALSE	FALSE
ENSG00000185880	TRIM69	tripartite_motif_containing_69	protein_coding	15	44728988	44767829	+	ENST00000559390;ENST00000560141;ENST00000560554;ENST00000559315;ENST00000561237;ENST00000560442;ENST00000558329;ENST00000561043;ENST00000338264;ENST00000558173;ENST00000561170;ENST00000329464	140691	?;NM_001301144;NM_001301145;NM_001301146;NM_080745;NM_182985	protein_binding;nucleus;cytoplasm;nuclear_speck;metal_ion_binding;transferase_activity;protein_ubiquitination;ubiquitin-protein_transferase_activity;apoptotic_process;cytosol;protein_polyubiquitination	208	230	208	222	209	175	200.718	236.86	200.286	213.108	212.715	182.516	207.7	-0.0658503	0.128096	-0.51407	0.607203	0.852406	FALSE	FALSE
ENSG00000255774	LINC02747	long_intergenic_non-protein_coding_RNA_2747	lncRNA	11	69475567	69481545	-	ENST00000645449;ENST00000542064	105379407	?	?	461	469	509	431	456	458	444.86	482.988	490.124	413.736	464.104	477.671	462.247	-0.065887	0.0908086	-0.725559	0.468109	0.767684	FALSE	FALSE
ENSG00000186350	RXRA	retinoid_X_receptor_alpha	protein_coding	9	134317098	134440585	+	ENST00000484822;ENST00000481739;ENST00000356384;ENST00000672570;ENST00000649020	6256	?;NM_002957;NM_001291920;NM_001291921	?;DNA_binding;steroid_hormone_receptor_activity;zinc_ion_binding;regulation_of_transcription,_DNA-templated;nucleus;DNA-binding_transcription_factor_activity;sequence-specific_DNA_binding;transcription_regulatory_region_DNA_binding;cytoplasm;metal_ion_binding;mitochondrion;protein_binding;steroid_hormone_mediated_signaling_pathway;cell_differentiation;regulation_of_transcription_by_RNA_polymerase_II;positive_regulation_of_transcription_by_RNA_polymerase_II;negative_regulation_of_transcription_by_RNA_polymerase_II;DNA-binding_transcription_factor_activity,_RNA_polymerase_II-specific;nuclear_chromatin;nucleoplasm;RNA_polymerase_II_transcription_factor_complex;RNA_polymerase_II_regulatory_region_sequence-specific_DNA_binding;viral_process;anatomical_structure_development;RNA_polymerase_II_proximal_promoter_sequence-specific_DNA_binding;RNA_polymerase_II_intronic_transcription_regulatory_region_sequence-specific_DNA_binding;nuclear_receptor_activity;transcription_factor_binding;chromatin_DNA_binding;in_utero_embryonic_development;placenta_development;maternal_placenta_development;heart_development;embryo_implantation;camera-type_eye_development;positive_regulation_of_transcription,_DNA-templated;positive_regulation_of_translational_initiation_by_iron;retinoic_acid_receptor_signaling_pathway;ventricular_cardiac_muscle_tissue_morphogenesis;ventricular_cardiac_muscle_cell_differentiation;cardiac_muscle_cell_proliferation;secretory_columnal_luminar_epithelial_cell_differentiation_involved_in_prostate_glandular_acinus_development;regulation_of_branching_involved_in_prostate_gland_morphogenesis;transcription_coactivator_activity;enzyme_binding;transcription_initiation_from_RNA_polymerase_II_promoter;protein-containing_complex;identical_protein_binding;receptor_complex;response_to_retinoic_acid;regulation_of_lipid_metabolic_process;bile_acid_and_bile_salt_transport;peroxisome_proliferator_activated_receptor_signaling_pathway;cholesterol_metabolic_process;modulation_by_virus_of_host_morphology_or_physiology;signaling_receptor_activity;retinoic_acid-responsive_element_binding;double-stranded_DNA_binding;vitamin_D_response_element_binding;peptide_binding;retinoic_acid_binding;nuclear_receptor_binding;vitamin_D_receptor_binding;DBD_domain_binding;LBD_domain_binding;vitamin_metabolic_process	4362	4031	4195	4136	3854	3790	4209.28	4151.23	4039.43	3970.33	3922.5	3952.78	4040.92	-0.0659281	0.0442865	-1.48867	0.136573	0.394049	FALSE	FALSE
ENSG00000147654	EBAG9	estrogen_receptor_binding_site_associated_antigen_9	protein_coding	8	109539711	109565996	+	ENST00000395785;ENST00000529502;ENST00000529931;ENST00000337573;ENST00000527709;ENST00000530629;ENST00000534318;ENST00000531677;ENST00000620557;ENST00000614147	9166	NM_198120;NM_004215;NM_001278938	membrane;integral_component_of_membrane;Golgi_apparatus;apoptotic_process;Golgi_membrane;secretory_granule;regulation_of_cell_growth;peptidase_activator_activity_involved_in_apoptotic_process	870	854	928	845	851	785	839.54	879.471	893.585	811.153	866.125	818.716	851.432	-0.0659531	0.0693475	-0.951052	0.341578	0.667626	FALSE	FALSE
ENSG00000260278	AC098818.2	novel_transcript,_antisense_to_BMP2K	lncRNA	4	78773654	78775973	-	ENST00000564925	?	?	?	5	4	6	4	7	3	4.82494	4.1193	5.77749	3.83978	7.12441	3.12885	4.80246	-0.0660189	0.772908	-0.0854162	0.931931	0.984339	FALSE	FALSE
ENSG00000225783	MIAT	myocardial_infarction_associated_transcript	lncRNA	22	26646411	26676475	+	ENST00000421867;ENST00000643270;ENST00000643002;ENST00000418918;ENST00000440347;ENST00000450203;ENST00000430483;ENST00000439738;ENST00000422403;ENST00000436238;ENST00000425476;ENST00000455640;ENST00000451141;ENST00000452429;ENST00000413665;ENST00000616469;ENST00000620145;ENST00000616213;ENST00000613780;ENST00000458302;ENST00000419237;ENST00000449717;ENST00000453023;ENST00000656640;ENST00000668051;ENST00000669142;ENST00000660931;ENST00000670887;ENST00000665574	?	?;NR_033319;NR_033321;NR_033320;NR_003491	?	11	10	10	11	6	12	10.6149	10.2983	9.62915	10.5594	6.10664	12.5154	9.95395	-0.0660299	0.539601	-0.122368	0.902608	0.968486	FALSE	FALSE
ENSG00000168918	INPP5D	inositol_polyphosphate-5-phosphatase_D	protein_coding	2	233059967	233207903	+	ENST00000359570;ENST00000451407;ENST00000445964;ENST00000467393;ENST00000474278;ENST00000496402;ENST00000415617;ENST00000493078;ENST00000472517;ENST00000493632;ENST00000480983;ENST00000465281;ENST00000417661;ENST00000491070	3635	NM_005541;NM_001017915	phosphatidylinositol_dephosphorylation;cytoplasm;membrane;cytosol;hydrolase_activity;cytoskeleton;plasma_membrane;protein_binding;apoptotic_process;membrane_raft;immune_system_process;leukocyte_migration;T_cell_receptor_signaling_pathway;SH3_domain_binding;signal_transduction;phosphatidylinositol_biosynthetic_process;cytokine-mediated_signaling_pathway;phosphate-containing_compound_metabolic_process;inositol_phosphate_metabolic_process;phosphatidylinositol-4,5-bisphosphate_5-phosphatase_activity;inositol-1,4,5-trisphosphate_5-phosphatase_activity;phosphatidylinositol-3,4,5-trisphosphate_3-phosphatase_activity;inositol-polyphosphate_5-phosphatase_activity;inositol-1,3,4,5-tetrakisphosphate_5-phosphatase_activity;determination_of_adult_lifespan;negative_regulation_of_signal_transduction;immunoglobulin_mediated_immune_response;negative_regulation_of_granulocyte_differentiation;negative_regulation_of_B_cell_proliferation;intracellular_signal_transduction;positive_regulation_of_apoptotic_process;negative_regulation_of_interleukin-6_biosynthetic_process;positive_regulation_of_B_cell_differentiation;positive_regulation_of_lymphocyte_differentiation;positive_regulation_of_erythrocyte_differentiation;negative_regulation_of_monocyte_differentiation;negative_regulation_of_neutrophil_differentiation;negative_regulation_of_osteoclast_differentiation;negative_regulation_of_bone_resorption;negative_regulation_of_immune_response;negative_regulation_of_B_cell_activation	15	15	16	14	14	15	14.4748	15.4474	15.4066	13.4392	14.2488	15.6443	14.7769	-0.0661242	0.436679	-0.151425	0.87964	0.959212	FALSE	FALSE
ENSG00000167874	TMEM88	transmembrane_protein_88	protein_coding	17	7855066	7856099	+	ENST00000301599;ENST00000574668	92162	NM_203411;NM_001319941	negative_regulation_of_canonical_Wnt_signaling_pathway;membrane;integral_component_of_membrane;plasma_membrane;multicellular_organism_development;Wnt_signaling_pathway;PDZ_domain_binding;protein_stabilization;protein_binding;cytosol;protein_localization_to_plasma_membrane	13	15	17	11	17	14	12.5449	15.4474	16.3696	10.5594	17.3021	14.6013	14.4708	-0.0661613	0.448044	-0.147667	0.882606	0.960352	FALSE	FALSE
ENSG00000275131	AC241952.2	phosphodiesterase_4D_interacting_protein_(PDE4DIP)_pseudogene	transcribed_unprocessed_pseudogene	1	120489860	120701289	-	ENST00000612480;ENST00000647832;ENST00000637601	?	NR_144517;NR_144516	?	98	78	79	97	74	68	94.5689	80.3264	76.0703	93.1146	75.3152	70.9206	81.7193	-0.066186	0.196435	-0.336935	0.736166	0.90691	FALSE	FALSE
ENSG00000165804	ZNF219	zinc_finger_protein_219	protein_coding	14	21090077	21104722	-	ENST00000360947;ENST00000451119;ENST00000421093;ENST00000555270;ENST00000554478;ENST00000556174;ENST00000554923;ENST00000553296;ENST00000553980;ENST00000556944;ENST00000555697;ENST00000556101;ENST00000624093	51222	NM_016423;NM_001102454;NM_001101672	G_protein-coupled_receptor_signaling_pathway;integral_component_of_membrane;nucleic_acid_binding;histamine_receptor_activity;regulation_of_neurotransmitter_levels;nucleus;metal_ion_binding;nucleoplasm;DNA_binding;DNA-binding_transcription_factor_activity;protein_binding;transcription,_DNA-templated;RNA_polymerase_II_proximal_promoter_sequence-specific_DNA_binding;DNA-binding_transcription_repressor_activity,_RNA_polymerase_II-specific;negative_regulation_of_transcription_by_RNA_polymerase_II;regulation_of_transcription,_DNA-templated;negative_regulation_of_transcription,_DNA-templated;positive_regulation_of_chondrocyte_differentiation;positive_regulation_of_transcription_by_RNA_polymerase_II;limb_bud_formation	862	846	849	839	759	795	831.82	871.232	817.515	805.393	772.49	829.145	821.266	-0.0661994	0.0701889	-0.94316	0.345599	0.671315	FALSE	FALSE
ENSG00000100982	PCIF1	PDX1_C-terminal_inhibiting_factor_1	protein_coding	20	45934683	45948023	+	ENST00000372409;ENST00000616084;ENST00000479348	63935	NM_022104	protein_binding;nucleus;transferase_activity;nucleoplasm;methyltransferase_activity;methylation;intercellular_bridge;microtubule_cytoskeleton;positive_regulation_of_translation;mRNA_(2'-O-methyladenosine-N6-)-methyltransferase_activity;RNA_polymerase_II_C-terminal_domain_binding;negative_regulation_of_phosphatase_activity;negative_regulation_of_translation;S-adenosyl-L-methionine_binding;mRNA_methylation	758	697	737	721	693	637	731.461	717.788	709.668	692.12	705.317	664.359	703.452	-0.0662087	0.0730807	-0.905967	0.364953	0.689499	FALSE	FALSE
ENSG00000182400	TRAPPC6B	trafficking_protein_particle_complex_6B	protein_coding	14	39147811	39170532	-	ENST00000469361;ENST00000330149;ENST00000347691;ENST00000557764;ENST00000555269;ENST00000554018;ENST00000556765	122553	?;NM_001079537;NM_177452	?;regulation_of_GTPase_activity;Golgi_vesicle_transport;endoplasmic_reticulum;Golgi_apparatus;protein_binding;nervous_system_development;endoplasmic_reticulum_to_Golgi_vesicle-mediated_transport;Golgi_membrane;cis-Golgi_network;cytosol;trans-Golgi_network;COPII_vesicle_coating;TRAPP_complex	1140	1026	1133	1067	1052	966	1100.09	1056.6	1090.98	1024.26	1070.7	1007.49	1058.35	-0.0662257	0.0636686	-1.04016	0.298264	0.624031	FALSE	FALSE
ENSG00000197153	H3C12	H3_clustered_histone_12	protein_coding	6	27890382	27893106	-	ENST00000359303;ENST00000479986	8356	NM_003535	DNA_binding;nucleosome;protein_heterodimerization_activity;nucleus;membrane;nucleosome_assembly;chromosome;protein_binding;extracellular_region;nucleoplasm;cadherin_binding;extracellular_exosome;cellular_protein_metabolic_process;protein-containing_complex;regulation_of_gene_silencing_by_miRNA;interleukin-7-mediated_signaling_pathway;regulation_of_megakaryocyte_differentiation;DNA_replication-dependent_nucleosome_assembly;blood_coagulation;nuclear_chromosome;chromatin_silencing_at_rDNA;negative_regulation_of_gene_expression,_epigenetic;protein_heterotetramerization;nuclear_nucleosome;chromatin_organization;telomere_organization;regulation_of_gene_silencing	22	21	20	21	21	17	21.2298	21.6263	19.2583	20.1588	21.3732	17.7302	20.2294	-0.0662313	0.374541	-0.176833	0.859639	0.956608	FALSE	FALSE
ENSG00000162069	BICDL2	BICD_family_like_cargo_adaptor_2	protein_coding	16	3027682	3036944	-	ENST00000572240;ENST00000573514;ENST00000642419;ENST00000572449;ENST00000576826;ENST00000389347	146439	?;NM_001369667;NM_001103175	?;cell;protein_binding;Rab_GTPase_binding;vesicle_transport_along_microtubule;Golgi_to_secretory_granule_transport;cytoplasm	886	792	826	794	780	767	854.98	815.622	795.368	762.196	793.863	799.943	803.662	-0.0662554	0.0704811	-0.940046	0.347194	0.672777	FALSE	FALSE
ENSG00000138162	TACC2	transforming_acidic_coiled-coil_containing_protein_2	protein_coding	10	121989163	122254545	+	ENST00000492689;ENST00000369005;ENST00000513429;ENST00000515273;ENST00000515603;ENST00000498721;ENST00000474014;ENST00000489754;ENST00000491540;ENST00000493951;ENST00000369001;ENST00000492237;ENST00000369000;ENST00000360561;ENST00000368999;ENST00000369004;ENST00000260733;ENST00000514539;ENST00000368997;ENST00000440764;ENST00000505639;ENST00000496913;ENST00000508411;ENST00000490979;ENST00000635597;ENST00000503769;ENST00000465600;ENST00000334433;ENST00000358010;ENST00000453444	10579	?;NM_206862;NM_206861;NM_001291877;NM_001291876;NM_001291879;NM_206860;NM_001291878;NM_006997	?;mitotic_spindle_organization;nucleus;cytoplasm;nucleoplasm;cytosol;plasma_membrane;cytoskeleton;microtubule_organizing_center;microtubule_cytoskeleton_organization;cell_population_proliferation;cerebral_cortex_development;nuclear_hormone_receptor_binding	1340	1188	1329	1274	1197	1136	1293.08	1223.43	1279.71	1222.97	1218.27	1184.79	1237.04	-0.066314	0.0603166	-1.09943	0.27158	0.593249	FALSE	FALSE
ENSG00000221990	EXOC3-AS1	EXOC3_antisense_RNA_1	lncRNA	5	441498	443160	-	ENST00000623673;ENST00000408966	?	?;NR_126522	?	335	288	348	286	305	315	323.271	296.59	335.094	274.544	310.421	328.529	311.408	-0.0663209	0.107266	-0.618285	0.536388	0.81584	FALSE	FALSE
ENSG00000130222	GADD45G	growth_arrest_and_DNA_damage_inducible_gamma	protein_coding	9	89605012	89606555	+	ENST00000252506;ENST00000375769;ENST00000494726	10912	NM_006705	nucleus;regulation_of_cell_cycle;cytoplasm;protein_binding;apoptotic_process;multicellular_organism_development;cell_differentiation;positive_regulation_of_apoptotic_process;positive_regulation_of_cold-induced_thermogenesis;positive_regulation_of_JNK_cascade;positive_regulation_of_p38MAPK_cascade;activation_of_MAPKKK_activity	135	121	124	134	125	97	130.273	124.609	119.401	128.633	127.222	101.166	121.884	-0.0663254	0.160957	-0.41207	0.680288	0.883691	FALSE	FALSE
ENSG00000160741	CRTC2	CREB_regulated_transcription_coactivator_2	protein_coding	1	153947669	153958615	-	ENST00000303569;ENST00000461638;ENST00000368630;ENST00000368633;ENST00000487235;ENST00000524997;ENST00000467860;ENST00000493909;ENST00000476883;ENST00000492073	200186	?;NM_181715	nucleus;cytoplasm;protein_homotetramerization;positive_regulation_of_CREB_transcription_factor_activity;cAMP_response_element_binding_protein_binding;nucleoplasm;protein_binding;gluconeogenesis;positive_regulation_of_transcription_by_RNA_polymerase_II;extracellular_exosome;viral_process;glucose_homeostasis;chromatin_binding;histone_H3-K9_acetylation;toxin_transport	1577	1431	1694	1513	1472	1409	1521.79	1473.68	1631.18	1452.4	1498.16	1469.52	1507.79	-0.0663627	0.0593934	-1.11734	0.263849	0.584219	FALSE	FALSE
ENSG00000184436	THAP7	THAP_domain_containing_7	protein_coding	22	20999104	21002196	-	ENST00000498406;ENST00000215742;ENST00000471073;ENST00000399133;ENST00000476667;ENST00000466670;ENST00000488975;ENST00000471723	80764	?;NM_030573;NM_001008695	?;nucleic_acid_binding;nucleus;nuclear_speck;intracellular_membrane-bounded_organelle;metal_ion_binding;nucleoplasm;DNA_binding;nuclear_membrane;chromosome;protein_binding;identical_protein_binding;regulation_of_transcription_by_RNA_polymerase_II;DNA-binding_transcription_factor_activity,_RNA_polymerase_II-specific;nuclear_chromatin;negative_regulation_of_transcription,_DNA-templated;protein_N-terminus_binding;C2H2_zinc_finger_domain_binding	537	481	596	547	477	485	518.199	495.346	573.897	525.09	485.478	505.831	517.307	-0.0663918	0.0866484	-0.76622	0.443545	0.748395	FALSE	FALSE
ENSG00000171345	KRT19	keratin_19	protein_coding	17	41523617	41528308	-	ENST00000361566;ENST00000468880;ENST00000593096;ENST00000471565;ENST00000479031;ENST00000455635;ENST00000462611	3880	NM_002276	structural_molecule_activity;protein_binding;intermediate_filament;cytosol;extracellular_exosome;keratinization;viral_process;plasma_membrane;structural_constituent_of_cytoskeleton;response_to_estrogen;structural_constituent_of_muscle;costamere;cornification;protein-containing_complex_binding;Notch_signaling_pathway;sarcomere_organization;cell_differentiation_involved_in_embryonic_placenta_development;dystrophin-associated_glycoprotein_complex;apicolateral_plasma_membrane;Z_disc;sarcolemma;cell_periphery;terminal_web	39584	36128	42440	37431	37441	35474	38198.1	37205.5	40866.1	35931.7	38106.4	36997.6	37884.2	-0.0664902	0.0449023	-1.48078	0.138667	0.397097	FALSE	FALSE
ENSG00000167645	YIF1B	Yip1_interacting_factor_homolog_B,_membrane_trafficking_protein	protein_coding	19	38303558	38317273	-	ENST00000592694;ENST00000337679;ENST00000392124;ENST00000586319;ENST00000339413;ENST00000592246;ENST00000329420;ENST00000591784;ENST00000589151;ENST00000591755;ENST00000589644;ENST00000588002;ENST00000585563;ENST00000589247;ENST00000587361;ENST00000587039	90522	?;NM_001145463;NM_001039673;NM_001039672;NM_001145461;NM_001039671;NM_001145462	membrane;integral_component_of_membrane;endoplasmic_reticulum_to_Golgi_vesicle-mediated_transport;protein_binding;endoplasmic_reticulum_membrane;endoplasmic_reticulum-Golgi_intermediate_compartment;COPII-coated_ER_to_Golgi_transport_vesicle;integral_component_of_Golgi_membrane	546	479	547	500	501	468	526.884	493.286	526.715	479.972	509.904	488.101	504.144	-0.0665107	0.0839768	-0.792013	0.428353	0.73903	FALSE	FALSE
ENSG00000139971	ARMH4	armadillo_like_helical_domain_containing_4	protein_coding	14	57999735	58298139	-	ENST00000556788;ENST00000267485;ENST00000557175;ENST00000334342;ENST00000555101;ENST00000554218	145407	?;NM_001001872;NM_001320173	?;membrane;integral_component_of_membrane	25	19	30	24	19	26	24.1247	19.5667	28.8875	23.0387	19.3377	27.1167	23.6787	-0.0665496	0.353087	-0.188479	0.850501	0.954532	FALSE	FALSE
ENSG00000127580	WDR24	WD_repeat_domain_24	protein_coding	16	684622	690444	-	ENST00000293883;ENST00000647644;ENST00000567014;ENST00000248142	84219	NM_032259	protein_binding;positive_regulation_of_TOR_signaling;membrane;intracellular_membrane-bounded_organelle;cytosol;lysosomal_membrane;autophagy;lysosome;regulation_of_autophagy;cellular_response_to_amino_acid_starvation;GATOR2_complex	492	425	479	435	443	426	474.774	437.676	461.236	417.576	450.873	444.297	447.739	-0.0665885	0.0886069	-0.751504	0.452349	0.75582	FALSE	FALSE
ENSG00000108591	DRG2	developmentally_regulated_GTP_binding_protein_2	protein_coding	17	18087892	18107970	+	ENST00000225729;ENST00000577771;ENST00000496428;ENST00000395726;ENST00000578173;ENST00000582314;ENST00000579601;ENST00000473213;ENST00000578767;ENST00000582419;ENST00000580055;ENST00000467099;ENST00000579224;ENST00000584212;ENST00000577450;ENST00000580929;ENST00000583162;ENST00000583355;ENST00000582528;ENST00000497744;ENST00000482564	1819	NM_001388;NM_001330144	GTP_binding;RNA_binding;nucleus;cytoplasm;membrane;intracellular_membrane-bounded_organelle;metal_ion_binding;nucleotide_binding;nucleoplasm;cytosol;hydrolase_activity;protein_binding;cytoplasmic_translation;GTPase_activity;signal_transduction	1127	1050	1145	1054	1039	1012	1087.54	1081.32	1102.54	1011.78	1057.47	1055.47	1066.02	-0.0665943	0.0627458	-1.06133	0.288538	0.612091	FALSE	FALSE
ENSG00000132423	COQ3	coenzyme_Q3,_methyltransferase	protein_coding	6	99369401	99394195	-	ENST00000254759;ENST00000369240;ENST00000479163	51805	NM_017421	ubiquinone_biosynthetic_process;2-polyprenyl-6-methoxy-1,4-benzoquinone_methyltransferase_activity;membrane;transferase_activity;methyltransferase_activity;methylation;mitochondrial_inner_membrane;mitochondrion;protein_binding;mitochondrial_matrix;extrinsic_component_of_mitochondrial_inner_membrane;glycerol_metabolic_process;O-methyltransferase_activity;hexaprenyldihydroxybenzoate_methyltransferase_activity;3-demethylubiquinone-9_3-O-methyltransferase_activity;polyprenyldihydroxybenzoate_methyltransferase_activity;decaprenyldihydroxybenzoate_methyltransferase_activity;3-demethylubiquinone-10_3-O-methyltransferase_activity;regulation_of_ubiquinone_biosynthetic_process	259	300	311	272	278	264	249.932	308.948	299.467	261.105	282.941	275.339	279.622	-0.0666135	0.113062	-0.589176	0.555743	0.825037	FALSE	FALSE
ENSG00000116584	ARHGEF2	Rho/Rac_guanine_nucleotide_exchange_factor_2	protein_coding	1	155946851	156007070	-	ENST00000313695;ENST00000361247;ENST00000462460;ENST00000673475;ENST00000477754;ENST00000470541;ENST00000313667;ENST00000474428;ENST00000470975;ENST00000608543;ENST00000470874;ENST00000471589;ENST00000497907;ENST00000476273;ENST00000609707;ENST00000487755;ENST00000465079;ENST00000495070;ENST00000423422;ENST00000368315	9181	NM_001350112;NM_001350110;NM_004723;NM_001350111;NM_001162383;NM_001162384	Rho_guanyl-nucleotide_exchange_factor_activity;regulation_of_Rho_protein_signal_transduction;intracellular_signal_transduction;guanyl-nucleotide_exchange_factor_activity;cellular_response_to_tumor_necrosis_factor;cell;cytoplasm;membrane;intracellular_protein_transport;metal_ion_binding;zinc_ion_binding;Golgi_apparatus;cytoskeleton;focal_adhesion;cell_division;plasma_membrane;cell_projection;protein_binding;cell_cycle;multicellular_organism_development;cell_junction;cytoplasmic_vesicle;microtubule;cell_differentiation;immune_system_process;innate_immune_response;microtubule_binding;spindle;nervous_system_development;bicellular_tight_junction;positive_regulation_of_transcription_by_RNA_polymerase_II;cytosol;positive_regulation_of_neuron_migration;regulation_of_small_GTPase_mediated_signal_transduction;actin_filament_organization;ruffle_membrane;protein-containing_complex;G_protein-coupled_receptor_signaling_pathway;Rho_GTPase_binding;regulation_of_cell_population_proliferation;positive_regulation_of_NF-kappaB_transcription_factor_activity;vesicle;positive_regulation_of_apoptotic_process;negative_regulation_of_extrinsic_apoptotic_signaling_pathway_via_death_domain_receptors;positive_regulation_of_peptidyl-tyrosine_phosphorylation;cellular_response_to_muramyl_dipeptide;transcription_factor_binding;Rac_GTPase_binding;negative_regulation_of_microtubule_depolymerization;Rac_guanyl-nucleotide_exchange_factor_activity;positive_regulation_of_tumor_necrosis_factor_production;cellular_hyperosmotic_response;negative_regulation_of_intrinsic_apoptotic_signaling_pathway_in_response_to_osmotic_stress;positive_regulation_of_neuron_differentiation;cell_morphogenesis;negative_regulation_of_necroptotic_process;positive_regulation_of_interleukin-6_production;asymmetric_neuroblast_division;establishment_of_mitotic_spindle_orientation;negative_regulation_of_neurogenesis;negative_regulation_of_podosome_assembly;podosome;postsynaptic_density;neuronal_cell_body;dendritic_shaft;glutamatergic_synapse;postsynaptic_density,_intracellular_component	1263	1143	1254	1114	1179	1125	1218.78	1177.09	1207.5	1069.38	1199.95	1173.32	1174.34	-0.0666271	0.0645904	-1.03153	0.302291	0.627218	FALSE	FALSE
ENSG00000150433	TMEM218	transmembrane_protein_218	protein_coding	11	125096545	125111763	-	ENST00000531909;ENST00000527257;ENST00000528724;ENST00000531262;ENST00000532156;ENST00000532407;ENST00000279968;ENST00000531851;ENST00000526175;ENST00000527766;ENST00000529609;ENST00000529583;ENST00000527271;ENST00000524373;ENST00000533273;ENST00000529530;ENST00000532717	219854	NM_001258238;NM_001258239;NM_001258246;NM_001258242;NM_001080546;NM_001258243;NM_001258240;NM_001258247;NM_001258244;NM_001258245;NM_001258241	membrane;integral_component_of_membrane;cell_projection;protein_binding;cilium	206	173	204	193	188	164	198.788	178.16	196.435	185.269	191.341	171.044	186.839	-0.0666396	0.129797	-0.513416	0.607661	0.852602	FALSE	FALSE
ENSG00000265349	AC118755.2	novel_transcript,_antisense_to_WDR16_and_USP43	lncRNA	17	9638768	9645325	-	ENST00000584676	?	?	?	4	6	7	7	7	2	3.85996	6.17895	6.74041	6.71961	7.12441	2.0859	5.45154	-0.066654	0.738146	-0.0902991	0.92805	0.981907	FALSE	FALSE
ENSG00000112379	ARFGEF3	ARFGEF_family_member_3	protein_coding	6	138161939	138344663	+	ENST00000251691	57221	NM_020340	ARF_guanyl-nucleotide_exchange_factor_activity;regulation_of_ARF_protein_signal_transduction;cytoplasm;membrane;integral_component_of_membrane;cytoplasmic_vesicle;guanyl-nucleotide_exchange_factor_activity;negative_regulation_of_phosphatase_activity;actin_cytoskeleton_organization;transport_vesicle;transport_vesicle_membrane	3180	3125	2475	2945	2448	2837	3068.66	3218.2	2383.22	2827.04	2491.51	2958.85	2824.58	-0.0667953	0.151251	-0.441618	0.658766	0.876706	FALSE	FALSE
ENSG00000272787	AC253536.6	novel_transcript	lncRNA	22	23969211	23969873	+	ENST00000609736	?	?	?	6	3	5	3	6	4	5.78993	3.08948	4.81458	2.87983	6.10664	4.1718	4.47538	-0.0668409	0.800414	-0.0835079	0.933448	0.985214	FALSE	FALSE
ENSG00000271781	AC026740.1	novel_transcript,_antisense_to_TPPP	lncRNA	5	675826	676616	+	ENST00000607068	?	?	?	50	68	69	60	51	64	48.2494	70.0281	66.4411	57.5967	51.9064	66.7488	60.1618	-0.066841	0.229438	-0.291325	0.770802	0.922435	FALSE	FALSE
ENSG00000153786	ZDHHC7	zinc_finger_DHHC-type_containing_7	protein_coding	16	84974181	85011535	-	ENST00000313732;ENST00000344861;ENST00000564526;ENST00000564466;ENST00000569377;ENST00000566909;ENST00000569488;ENST00000569017	55625	NM_017740;NM_001145548	membrane;integral_component_of_membrane;Golgi_apparatus;transferase_activity;nucleoplasm;transferase_activity,_transferring_acyl_groups;palmitoyltransferase_activity;protein-cysteine_S-palmitoyltransferase_activity;Golgi_membrane;endoplasmic_reticulum;protein_targeting_to_membrane;peptidyl-L-cysteine_S-palmitoylation;protein_palmitoylation	4532	4115	4529	4310	4094	3913	4373.33	4237.73	4361.04	4137.36	4166.76	4081.06	4226.21	-0.0668681	0.0437679	-1.52779	0.126565	0.37603	FALSE	FALSE
ENSG00000279165	AC135776.4	novel_transcript	TEC	16	34941977	34943880	+	ENST00000624300	?	?	?	14	9	8	13	3	13	13.5098	9.26843	7.70332	12.4793	3.05332	13.5584	9.92876	-0.0669578	0.573358	-0.116782	0.907033	0.97089	FALSE	FALSE
ENSG00000005700	IBTK	inhibitor_of_Bruton_tyrosine_kinase	protein_coding	6	82169986	82247754	-	ENST00000306270;ENST00000505222;ENST00000508381;ENST00000445419;ENST00000503400;ENST00000503631;ENST00000510291;ENST00000471036;ENST00000369751;ENST00000610980	25998	NM_015525;NM_001300906	protein_binding;cell;nucleus;cytoplasm;membrane;nucleoplasm;protein_kinase_binding;negative_regulation_of_protein_tyrosine_kinase_activity;negative_regulation_of_protein_phosphorylation;protein_tyrosine_kinase_inhibitor_activity;release_of_sequestered_calcium_ion_into_cytosol	2783	2640	2523	2692	2356	2390	2685.56	2718.74	2429.44	2584.17	2397.87	2492.65	2551.41	-0.0672839	0.0567078	-1.1865	0.235424	0.546791	FALSE	FALSE
ENSG00000198840	MT-ND3	mitochondrially_encoded_NADH:ubiquinone_oxidoreductase_core_subunit_3	protein_coding	MT	10059	10404	+	ENST00000361227	4537	?	oxidation-reduction_process;NADH_dehydrogenase_(ubiquinone)_activity;membrane;integral_component_of_membrane;mitochondrion;protein_binding;respirasome;mitochondrial_membrane;mitochondrial_respiratory_chain_complex_I;mitochondrial_electron_transport,_NADH_to_ubiquinone;mitochondrial_respiratory_chain_complex_I_assembly;mitochondrial_inner_membrane;response_to_oxidative_stress;response_to_light_intensity;response_to_hormone;cellular_response_to_glucocorticoid_stimulus	25586	22395	29393	23977	24842	23292	24690.2	23062.9	28303	23016.6	25283.5	24292.4	24774.8	-0.0673066	0.0618932	-1.08746	0.276832	0.599411	FALSE	FALSE
ENSG00000150967	ABCB9	ATP_binding_cassette_subfamily_B_member_9	protein_coding	12	122920951	122981649	-	ENST00000344275;ENST00000442833;ENST00000280560;ENST00000540285;ENST00000392439;ENST00000542678;ENST00000546289;ENST00000426173;ENST00000537276;ENST00000542448;ENST00000538895;ENST00000541983;ENST00000545373;ENST00000540971;ENST00000536976;ENST00000546077;ENST00000541424;ENST00000543935;ENST00000622723;ENST00000442028;ENST00000346530	23457	NM_001243014;NM_203444;NM_019625;NM_001243013;NM_019624	integral_component_of_membrane;ATP_binding;transmembrane_transport;ATPase-coupled_transmembrane_transporter_activity;ATPase_activity;ATPase-coupled_peptide_transmembrane_transporter_activity;peptide_transport;lysosomal_membrane;membrane;protein_transport;intracellular_membrane-bounded_organelle;nucleotide_binding;protein_homodimerization_activity;lysosome;protein_binding;integral_component_of_endoplasmic_reticulum_membrane;transmembrane_transporter_activity	556	544	598	571	515	502	536.534	560.225	575.823	548.128	524.153	523.561	544.737	-0.0673066	0.0812186	-0.828709	0.407269	0.723438	FALSE	FALSE
ENSG00000108523	RNF167	ring_finger_protein_167	protein_coding	17	4940008	4945222	+	ENST00000571816;ENST00000571365;ENST00000573404;ENST00000576452;ENST00000572430;ENST00000262482;ENST00000570328;ENST00000575111;ENST00000576229;ENST00000570492;ENST00000575400;ENST00000572554;ENST00000572382;ENST00000576965;ENST00000575524;ENST00000574548	26001	NM_001370303;NM_001320360;NM_001370306;NM_001320356;NM_001370305;NM_001320359;NM_001320358;NM_015528;NM_001370307;NM_001370313;NM_001370304;NM_001320361;NM_001320357;NM_001320362;NM_001370311;NM_001370308;NM_001320365;NM_001320363;NM_001320364	zinc_ion_binding;cytoplasm;membrane;integral_component_of_membrane;metal_ion_binding;transferase_activity;protein_ubiquitination;ubiquitin-protein_transferase_activity;protein_binding;ubiquitin-dependent_protein_catabolic_process;ubiquitin_protein_ligase_activity;endomembrane_system;negative_regulation_of_cell_cycle;protein_polyubiquitination	1601	1478	1681	1565	1510	1374	1544.95	1522.08	1618.66	1502.31	1536.84	1433.01	1526.31	-0.0673216	0.0582423	-1.15589	0.247727	0.561502	FALSE	FALSE
ENSG00000167302	TEPSIN	TEPSIN_adaptor_related_protein_complex_4_accessory_protein	protein_coding	17	81228277	81239091	-	ENST00000573295;ENST00000300714;ENST00000576090;ENST00000637944;ENST00000571115;ENST00000574944;ENST00000571094;ENST00000570854;ENST00000574517;ENST00000572050;ENST00000575961;ENST00000575891;ENST00000571601	146705	?;NM_144679;NM_001363764	?;cytoplasm;nuclear_speck;membrane;Golgi_apparatus;nuclear_membrane;cytosol;cytoplasmic_vesicle;protein_binding;AP-4_adaptor_complex;trans-Golgi_network_membrane;extrinsic_component_of_organelle_membrane;coated_vesicle_membrane	428	379	424	403	365	382	413.015	390.304	408.276	386.858	371.487	398.407	394.724	-0.0673808	0.0924375	-0.728934	0.466042	0.766105	FALSE	FALSE
ENSG00000083099	LYRM2	LYR_motif_containing_2	protein_coding	6	89568144	89638749	-	ENST00000520897;ENST00000412237;ENST00000523793;ENST00000520441;ENST00000523377;ENST00000517396;ENST00000524153;ENST00000520318;ENST00000521961;ENST00000523075;ENST00000626778	57226	?;NM_020466	?;protein_binding	2053	1951	2103	1954	1938	1815	1981.12	2009.19	2025.01	1875.73	1972.44	1892.95	1959.41	-0.0674051	0.052554	-1.28259	0.199637	0.496292	FALSE	FALSE
ENSG00000260552	AC023043.1	novel_transcript,_antisense_to_MOCOS	lncRNA	18	36179996	36187448	-	ENST00000568654	?	NR_134605	?	36	24	27	24	26	31	34.7396	24.7158	25.9987	23.0387	26.4621	32.3315	27.8811	-0.0674143	0.327205	-0.206031	0.836767	0.951281	FALSE	FALSE
ENSG00000277639	AC007906.2	novel_protein	protein_coding	16	53035690	53052873	-	ENST00000562178;ENST00000619363	?	?	?	22	16	20	17	14	23	21.2298	16.4772	19.2583	16.3191	14.2488	23.9879	18.5868	-0.0674225	0.398841	-0.169046	0.86576	0.957068	FALSE	FALSE
ENSG00000197355	UAP1L1	UDP-N-acetylglucosamine_pyrophosphorylase_1_like_1	protein_coding	9	137077517	137084539	+	ENST00000409858;ENST00000476184;ENST00000360271;ENST00000474787	91373	NM_207309	uridylyltransferase_activity;transferase_activity;nucleotidyltransferase_activity;UDP-N-acetylglucosamine_biosynthetic_process;UDP-N-acetylglucosamine_diphosphorylase_activity	766	666	740	683	685	660	739.181	685.864	712.557	655.642	697.174	688.347	696.461	-0.0674361	0.0744629	-0.905634	0.36513	0.689632	FALSE	FALSE
ENSG00000124006	OBSL1	obscurin_like_cytoskeletal_adaptor_1	protein_coding	2	219550728	219571859	-	ENST00000462534;ENST00000489804;ENST00000465149;ENST00000404537;ENST00000373876;ENST00000596474;ENST00000603926;ENST00000604031;ENST00000456147;ENST00000472388;ENST00000373873;ENST00000289656;ENST00000462385;ENST00000465589;ENST00000491370	23363	?;NM_015311;NM_001173431;NM_001173408	?;protein_binding;perinuclear_region_of_cytoplasm;cytoplasm;Golgi_apparatus;cytoskeleton;centrosome;microtubule_organizing_center;cytosol;post-translational_protein_modification;microtubule_cytoskeleton_organization;positive_regulation_of_dendrite_morphogenesis;Z_disc;Golgi_organization;cardiac_myofibril_assembly;regulation_of_mitotic_nuclear_division;cytoskeletal_adaptor_activity;cytoskeleton_organization;protein_localization_to_Golgi_apparatus;intercalated_disc;M_band;3M_complex	2184	2041	2321	2147	1986	1983	2107.54	2101.87	2234.93	2061	2021.3	2068.17	2099.13	-0.0674917	0.0525669	-1.28392	0.199169	0.49559	FALSE	FALSE
ENSG00000092931	MFSD11	major_facilitator_superfamily_domain_containing_11	protein_coding	17	76735865	76781449	+	ENST00000586622;ENST00000588460;ENST00000591864;ENST00000590393;ENST00000586689;ENST00000587661;ENST00000593181;ENST00000336509;ENST00000590514;ENST00000588031;ENST00000588670;ENST00000588768;ENST00000585584;ENST00000585958;ENST00000585692;ENST00000585865;ENST00000588647;ENST00000590070;ENST00000621483;ENST00000355954	79157	?;NM_001353018;NM_001242537;NM_001353019;NM_001242535;NM_024311;NM_001242532;NM_001242533;NM_001242534;NM_001353017;NM_001242536	membrane;integral_component_of_membrane;molecular_function;biological_process;cellular_component	519	484	493	498	466	435	500.829	498.435	474.717	478.052	474.282	453.683	480	-0.0675331	0.0851278	-0.793314	0.427595	0.738754	FALSE	FALSE
ENSG00000067900	ROCK1	Rho_associated_coiled-coil_containing_protein_kinase_1	protein_coding	18	20946906	21111813	-	ENST00000399799;ENST00000635540;ENST00000578051;ENST00000584687;ENST00000584875;ENST00000583556;ENST00000582445	6093	NM_005406	ATP_binding;protein_phosphorylation;Rho_protein_signal_transduction;intracellular_signal_transduction;protein_serine/threonine_kinase_activity;protein_kinase_activity;actin_cytoskeleton_organization;Rho_GTPase_binding;GTP-Rho_binding;positive_regulation_of_MAPK_cascade;positive_regulation_of_gene_expression;negative_regulation_of_amyloid_precursor_protein_catabolic_process;cytoplasm;membrane;metal_ion_binding;nucleotide_binding;kinase_activity;transferase_activity;phosphorylation;Golgi_apparatus;cytoskeleton;negative_regulation_of_endopeptidase_activity;plasma_membrane;cell_projection;protein_binding;apoptotic_process;Golgi_membrane;extracellular_region;regulation_of_microtubule_cytoskeleton_organization;cytosol;regulation_of_establishment_of_cell_polarity;lamellipodium;regulation_of_actin_cytoskeleton_organization;centriole;actomyosin_structure_organization;regulation_of_cell_adhesion;G_protein-coupled_receptor_signaling_pathway;neutrophil_degranulation;peptidyl-threonine_phosphorylation;regulation_of_cell_migration;ruffle;signal_transduction;secretory_granule_lumen;ephrin_receptor_signaling_pathway;vascular_endothelial_growth_factor_receptor_signaling_pathway;aspartic-type_endopeptidase_inhibitor_activity;tau_protein_binding;negative_regulation_of_amyloid-beta_formation;negative_regulation_of_angiogenesis;mitotic_cytokinesis;cortical_actin_cytoskeleton_organization;negative_regulation_of_protein_binding;myoblast_migration;protein_localization_to_plasma_membrane;I-kappaB_kinase/NF-kappaB_signaling;peptidyl-serine_phosphorylation;negative_regulation_of_myosin-light-chain-phosphatase_activity;regulation_of_establishment_of_endothelial_barrier;negative_regulation_of_bicellular_tight_junction_assembly;regulation_of_focal_adhesion_assembly;regulation_of_cell_motility;aortic_valve_morphogenesis;neuron_projection_development;tau-protein_kinase_activity;Rho-dependent_protein_serine/threonine_kinase_activity;smooth_muscle_contraction;positive_regulation_of_cardiac_muscle_hypertrophy;regulation_of_keratinocyte_differentiation;embryonic_morphogenesis;regulation_of_stress_fiber_assembly;mRNA_destabilization;negative_regulation_of_biomineral_tissue_development;response_to_transforming_growth_factor_beta;regulation_of_blood_vessel_diameter;regulation_of_angiotensin-activated_signaling_pathway;regulation_of_cell_junction_assembly;positive_regulation_of_connective_tissue_replacement;response_to_angiotensin;bleb;leukocyte_tethering_or_rolling;positive_regulation_of_focal_adhesion_assembly;positive_regulation_of_amyloid-beta_clearance;leukocyte_cell-cell_adhesion;membrane_to_membrane_docking;leukocyte_migration;cytoplasmic_stress_granule;amyloid-beta_complex;apical_constriction;regulation_of_autophagy;positive_regulation_of_autophagy;bleb_assembly;regulation_of_actin_filament-based_process;negative_regulation_of_neuron_apoptotic_process;regulation_of_neuron_differentiation;negative_regulation_of_membrane_protein_ectodomain_proteolysis;neuron_projection_arborization;regulation_of_synaptic_vesicle_endocytosis;regulation_of_amyloid-beta_formation	4039	3803	3682	4015	3452	3326	3897.59	3916.43	3545.45	3854.18	3513.35	3468.85	3699.31	-0.067597	0.0562631	-1.20144	0.229579	0.538933	FALSE	FALSE
ENSG00000185359	HGS	hepatocyte_growth_factor-regulated_tyrosine_kinase_substrate	protein_coding	17	81683326	81703138	+	ENST00000571518;ENST00000329138;ENST00000576393;ENST00000576498;ENST00000572392;ENST00000577012;ENST00000576087;ENST00000573080;ENST00000575058;ENST00000571237;ENST00000571885;ENST00000571647;ENST00000573949;ENST00000570355;ENST00000575078;ENST00000573320;ENST00000570652	9146	?;NM_004712	intracellular_protein_transport;metal_ion_binding;negative_regulation_of_angiogenesis;cytoplasm;membrane;protein_transport;intracellular_membrane-bounded_organelle;kinase_activity;phosphorylation;cytosol;endosome;protein_binding;lysosome;extracellular_exosome;positive_regulation_of_gene_expression;protein_localization_to_membrane;early_endosome_membrane;endosomal_transport;macroautophagy;multivesicular_body_assembly;protein_deubiquitination;signal_transduction;protein_domain_specific_binding;protein_targeting_to_lysosome;multivesicular_body_membrane;membrane_organization;positive_regulation_of_exosomal_secretion;ubiquitin-like_protein_ligase_binding;negative_regulation_of_cell_population_proliferation;negative_regulation_of_epidermal_growth_factor_receptor_signaling_pathway;membrane_invagination;negative_regulation_of_platelet-derived_growth_factor_receptor_signaling_pathway;negative_regulation_of_vascular_endothelial_growth_factor_receptor_signaling_pathway;regulation_of_protein_catabolic_process;regulation_of_MAP_kinase_activity;negative_regulation_of_receptor_signaling_pathway_via_JAK-STAT;early_endosome;ESCRT-0_complex	2749	2559	2817	2699	2461	2434	2652.75	2635.32	2712.53	2590.89	2504.74	2538.54	2605.8	-0.0676005	0.0485037	-1.39372	0.163403	0.441636	FALSE	FALSE
ENSG00000080007	DDX43	DEAD-box_helicase_43	protein_coding	6	73394828	73417566	+	ENST00000370336;ENST00000464221;ENST00000479773	55510	NM_018665	ATP_binding;RNA_binding;nucleic_acid_binding;nucleotide_binding;hydrolase_activity;helicase_activity;RNA_helicase_activity;nucleus;cytoplasm;ribonucleoprotein_complex;intracellular	78	60	61	68	61	57	75.2691	61.7895	58.7378	65.2762	62.0841	59.4482	63.7675	-0.0676147	0.216533	-0.31226	0.754843	0.914312	FALSE	FALSE
ENSG00000114573	ATP6V1A	ATPase_H+_transporting_V1_subunit_A	protein_coding	3	113747033	113812056	+	ENST00000273398;ENST00000462855;ENST00000470455;ENST00000496747;ENST00000475322;ENST00000461496	523	NM_001690	ATP_binding;proton-transporting_ATPase_activity,_rotational_mechanism;ATP_metabolic_process;proton_transmembrane_transport;proton-transporting_V-type_ATPase,_V1_domain;cell;cytoplasm;nucleotide_binding;lysosomal_membrane;cytosol;ion_transport;plasma_membrane;cellular_iron_ion_homeostasis;extracellular_exosome;ion_transmembrane_transport;vacuolar_membrane;insulin_receptor_signaling_pathway;regulation_of_macroautophagy;transferrin_transport;phagosome_acidification;cellular_response_to_increased_oxygen_levels;proton-transporting_two-sector_ATPase_complex;microvillus;apical_plasma_membrane	3856	3804	3833	3903	3436	3416	3721	3917.46	3690.85	3746.66	3497.07	3562.72	3689.29	-0.0677847	0.0489839	-1.38382	0.166415	0.447025	FALSE	FALSE
ENSG00000095059	DHPS	deoxyhypusine_synthase	protein_coding	19	12675717	12681880	-	ENST00000598246;ENST00000600639;ENST00000210060;ENST00000600864;ENST00000351660;ENST00000601639;ENST00000594424;ENST00000600510;ENST00000601537;ENST00000595844;ENST00000593400;ENST00000596847;ENST00000595912;ENST00000600451;ENST00000597152;ENST00000598850;ENST00000596162;ENST00000593432;ENST00000599481;ENST00000593423;ENST00000595100;ENST00000593473;ENST00000614126	1725	NM_001369693;NM_001930;NM_013406;NM_001369692;NM_001206974;NM_001369691	peptidyl-lysine_modification_to_peptidyl-hypusine;transferase_activity;protein_binding;identical_protein_binding;cytoplasm;cytosol;translation;positive_regulation_of_cell_population_proliferation;deoxyhypusine_synthase_activity;spermidine_metabolic_process	46	52	58	55	47	44	44.3895	53.5509	55.8491	52.797	47.8353	45.8898	50.0519	-0.0678101	0.242527	-0.279598	0.779786	0.927346	FALSE	FALSE
ENSG00000119446	RBM18	RNA_binding_motif_protein_18	protein_coding	9	122237622	122264840	-	ENST00000417201;ENST00000491850;ENST00000483428	92400	NM_033117	nucleic_acid_binding;RNA_binding	1093	1035	1160	1094	1015	964	1054.73	1065.87	1116.98	1050.18	1033.04	1005.4	1054.37	-0.0678108	0.0637712	-1.06335	0.287625	0.611122	FALSE	FALSE
ENSG00000225450	AL021707.1	novel_transcript	lncRNA	22	38739003	38749041	+	ENST00000416406	?	?	?	5	1	7	3	5	4	4.82494	1.02983	6.74041	2.87983	5.08886	4.1718	4.12261	-0.0678243	0.855612	-0.0792699	0.936818	0.986413	FALSE	FALSE
ENSG00000278133	AC135050.6	novel_transcript,_sense_intronic_to_KAT8	lncRNA	16	31122235	31124064	+	ENST00000610813;ENST00000613584	?	?	?	125	130	113	109	128	107	120.624	133.877	108.809	104.634	130.275	111.596	118.302	-0.0678713	0.164621	-0.412288	0.680129	0.883684	FALSE	FALSE
ENSG00000144426	NBEAL1	neurobeachin_like_1	protein_coding	2	203014879	203226378	+	ENST00000497505;ENST00000449802;ENST00000478884;ENST00000492870;ENST00000460416;ENST00000483147;ENST00000463830;ENST00000414576;ENST00000460355;ENST00000434469	65065	?;NM_001114132	?;protein_binding	803	694	485	731	468	660	774.886	714.699	467.014	701.719	476.318	688.347	637.164	-0.0679492	0.281078	-0.241745	0.808978	0.942401	FALSE	FALSE
ENSG00000119862	LGALSL	galectin_like	protein_coding	2	64453969	64461381	+	ENST00000464281;ENST00000238875;ENST00000462737;ENST00000420552;ENST00000409537	29094	?;NM_014181	carbohydrate_binding;protein_binding;cytoplasm;intracellular	571	533	531	543	530	456	551.009	548.897	511.308	521.25	539.42	475.585	524.578	-0.0679669	0.0850915	-0.798751	0.424435	0.736477	FALSE	FALSE
ENSG00000163472	TMEM79	transmembrane_protein_79	protein_coding	1	156282935	156293185	+	ENST00000463670;ENST00000295694;ENST00000357501;ENST00000495881;ENST00000456810;ENST00000485135;ENST00000405535	84283	?;NM_032323	?;membrane;integral_component_of_membrane;Golgi_apparatus;lysosomal_membrane;protein_binding;lysosome;identical_protein_binding;establishment_of_skin_barrier;trans-Golgi_network_membrane;regulated_exocytosis;epithelial_cell_maturation;positive_regulation_of_epidermis_development;hair_follicle_morphogenesis;cuticle_development;cornification;cytoplasm	674	612	694	662	609	579	650.402	630.253	668.263	635.483	619.824	603.868	634.682	-0.0679771	0.0762567	-0.891425	0.372701	0.695924	FALSE	FALSE
ENSG00000144749	LRIG1	leucine_rich_repeats_and_immunoglobulin_like_domains_1	protein_coding	3	66378797	66501263	-	ENST00000273261;ENST00000383703;ENST00000496559;ENST00000495037;ENST00000491821;ENST00000497721;ENST00000498287;ENST00000475366;ENST00000495671	26018	NM_015541	protein_binding;membrane;integral_component_of_membrane;plasma_membrane;extracellular_space;extracellular_matrix;sensory_perception_of_sound;hair_cycle_process;otolith_morphogenesis;innervation	818	768	762	781	703	711	789.361	790.906	733.741	749.717	715.494	741.537	753.459	-0.0680239	0.0724145	-0.939368	0.347542	0.673147	FALSE	FALSE
ENSG00000116032	GRIN3B	glutamate_ionotropic_receptor_NMDA_type_subunit_3B	protein_coding	19	1000419	1009732	+	ENST00000234389;ENST00000588335	116444	NM_138690	membrane;ion_transport;signaling_receptor_activity;ionotropic_glutamate_receptor_activity;ion_channel_activity;integral_component_of_membrane;ion_transmembrane_transport;cation_transmembrane_transport;plasma_membrane;cell_junction;synapse;postsynaptic_membrane;calcium_ion_transmembrane_transport;calcium_channel_activity;ligand-gated_ion_channel_activity;regulation_of_postsynaptic_membrane_potential;modulation_of_chemical_synaptic_transmission;glutamate_receptor_activity;regulation_of_calcium_ion_transport;synaptic_transmission,_glutamatergic;NMDA_glutamate_receptor_activity;transmitter-gated_ion_channel_activity_involved_in_regulation_of_postsynaptic_membrane_potential;NMDA_selective_glutamate_receptor_complex;postsynaptic_density_membrane;neuronal_cell_body;cation_channel_activity;glycine_binding;neurotransmitter_receptor_activity;neurotransmitter_binding;ionotropic_glutamate_receptor_signaling_pathway;protein_insertion_into_membrane	9	9	13	11	12	6	8.6849	9.26843	12.5179	10.5594	12.2133	6.2577	9.91693	-0.0680349	0.54238	-0.125438	0.900177	0.967233	FALSE	FALSE
ENSG00000136044	APPL2	adaptor_protein,_phosphotyrosine_interacting_with_PH_domain_and_leucine_zipper_2	protein_coding	12	105173297	105236203	-	ENST00000258530;ENST00000547439;ENST00000539978;ENST00000547790;ENST00000546731;ENST00000551662;ENST00000553109;ENST00000548425;ENST00000547809;ENST00000552945;ENST00000549573;ENST00000549974;ENST00000550648;ENST00000546768;ENST00000553097;ENST00000549056	55198	NM_018171;NM_001251905;NM_001251904	protein_binding;nucleus;cytoplasm;membrane;endosome;protein_homodimerization_activity;plasma_membrane;cell_projection;signal_transduction;cell_cycle;cytoplasmic_vesicle;identical_protein_binding;phosphatidylinositol_binding;extracellular_exosome;phagocytic_vesicle_membrane;early_endosome_membrane;ruffle_membrane;endosome_membrane;protein_import_into_nucleus;ruffle;vesicle;protein_homotetramerization;transforming_growth_factor_beta_receptor_signaling_pathway;protein-containing_complex_binding;phosphatidylserine_binding;regulation_of_G1/S_transition_of_mitotic_cell_cycle;glucose_homeostasis;negative_regulation_of_cytokine_production_involved_in_inflammatory_response;early_phagosome;phagocytic_vesicle;diet_induced_thermogenesis;regulation_of_innate_immune_response;cellular_response_to_hepatocyte_growth_factor_stimulus;negative_regulation_of_neurogenesis;macropinosome;negative_regulation_of_glucose_import;positive_regulation_of_phagocytosis,_engulfment;negative_regulation_of_neural_precursor_cell_proliferation;regulation_of_fibroblast_migration;early_phagosome_membrane;adiponectin-activated_signaling_pathway;cold_acclimation;signaling;regulation_of_toll-like_receptor_4_signaling_pathway;negative_regulation_of_fatty_acid_oxidation;positive_regulation_of_cold-induced_thermogenesis;negative_regulation_of_cellular_response_to_insulin_stimulus;positive_regulation_of_macropinocytosis;positive_regulation_of_Fc-gamma_receptor_signaling_pathway_involved_in_phagocytosis	1693	1518	1581	1546	1457	1472	1633.73	1563.27	1522.37	1484.07	1482.89	1535.22	1536.93	-0.0681738	0.0573385	-1.18897	0.234451	0.545519	FALSE	FALSE
ENSG00000173991	TCAP	titin-cap	protein_coding	17	39665349	39666554	+	ENST00000309889;ENST00000578283	8557	NM_003673	cardiac_muscle_hypertrophy;cytoplasm;protein_binding;cytosol;somitogenesis;adult_heart_development;otic_vesicle_formation;Z_disc;I_band;ion_channel_binding;protein-containing_complex_assembly;cardiac_muscle_contraction;structural_constituent_of_muscle;protein_binding,_bridging;titin_binding;BMP_binding;FATZ_binding;titin_Z_domain_binding;skeletal_muscle_contraction;cardiac_muscle_hypertrophy_in_response_to_stress;muscle_filament_sliding;skeletal_muscle_thin_filament_assembly;skeletal_muscle_myosin_thick_filament_assembly;response_to_muscle_stretch;detection_of_muscle_stretch;sarcomere_organization;cardiac_muscle_fiber_development;sarcomerogenesis;detection_of_mechanical_stimulus;cardiac_myofibril_assembly;cardiac_muscle_tissue_morphogenesis;sarcomere	9	9	9	3	10	12	8.6849	9.26843	8.66624	2.87983	10.1777	12.5154	8.69875	-0.0682042	0.599251	-0.113816	0.909384	0.97139	FALSE	FALSE
ENSG00000259498	TPM1-AS	TPM1_antisense_RNA	lncRNA	15	63046034	63049387	-	ENST00000561241;ENST00000560903	?	NR_147233	?	6	5	4	4	6	4	5.78993	5.14913	3.85166	3.83978	6.10664	4.1718	4.81816	-0.068273	0.765724	-0.0891614	0.928954	0.982386	FALSE	FALSE
ENSG00000168672	LRATD2	LRAT_domain_containing_2	protein_coding	8	126552443	126558478	-	ENST00000304916;ENST00000517458;ENST00000652209	157638	NM_174911	cytoplasm;protein_binding;plasma_membrane	5573	5063	4891	4914	4792	4794	5377.88	5214	4709.62	4717.17	4877.17	4999.9	4982.62	-0.0683188	0.0535497	-1.2758	0.202026	0.500055	FALSE	FALSE
ENSG00000057935	MTA3	metastasis_associated_1_family_member_3	protein_coding	2	42494569	42756947	+	ENST00000405592;ENST00000406652;ENST00000484780;ENST00000461256;ENST00000407270;ENST00000454356;ENST00000406911;ENST00000409019;ENST00000430763;ENST00000405094;ENST00000433553;ENST00000493983;ENST00000491314;ENST00000490611;ENST00000472767;ENST00000475383;ENST00000482875;ENST00000467925;ENST00000478602	57504	NM_001282755;NM_001282756;NM_020744;NM_001330442;NM_001330443;NM_001330444	DNA_binding;zinc_ion_binding;regulation_of_transcription,_DNA-templated;sequence-specific_DNA_binding;chromatin_binding;nucleus;intracellular_membrane-bounded_organelle;nucleoplasm;metal_ion_binding;positive_regulation_of_nucleic_acid-templated_transcription;protein_binding;negative_regulation_of_transcription_by_RNA_polymerase_II;transcription_coactivator_activity;transcription_corepressor_activity;histone_deacetylase_binding;histone_deacetylation;RNA_polymerase_II_repressing_transcription_factor_binding;NuRD_complex;negative_regulation_of_transcription,_DNA-templated;protein-containing_complex_binding;positive_regulation_of_cell_population_proliferation;positive_regulation_of_G2/M_transition_of_mitotic_cell_cycle;cytoplasm	1322	1167	1278	1240	1166	1112	1275.72	1201.81	1230.61	1190.33	1186.72	1159.76	1207.49	-0.0683552	0.0607241	-1.12567	0.260306	0.5787	FALSE	FALSE
ENSG00000168256	NKIRAS2	NFKB_inhibitor_interacting_Ras_like_2	protein_coding	17	42011382	42025644	+	ENST00000585955;ENST00000307641;ENST00000393885;ENST00000587337;ENST00000485789;ENST00000479407;ENST00000393880;ENST00000393881;ENST00000462043;ENST00000587028;ENST00000491638;ENST00000449471;ENST00000316082;ENST00000393879	28511	?;NM_001001349;NM_001144927;NM_017595;NM_001144929;NM_001144928	I-kappaB_kinase/NF-kappaB_signaling;GTP_binding;GTPase_activity;cytoplasm;nucleotide_binding;cellular_component	703	743	777	730	684	664	678.387	765.16	748.185	700.76	696.157	692.519	713.528	-0.0683866	0.0752842	-0.90838	0.363677	0.68897	FALSE	FALSE
ENSG00000237190	CDKN2AIPNL	CDKN2A_interacting_protein_N-terminal_like	protein_coding	5	134402065	134411881	-	ENST00000458198;ENST00000395009	91368	NM_080656	protein_binding;nucleoplasm;nucleolus	880	733	917	795	837	727	849.19	754.862	882.993	763.156	851.876	758.225	810.05	-0.0684862	0.0783142	-0.874505	0.381843	0.702535	FALSE	FALSE
ENSG00000132694	ARHGEF11	Rho_guanine_nucleotide_exchange_factor_11	protein_coding	1	156934840	157045370	-	ENST00000368194;ENST00000487682;ENST00000361409;ENST00000492592;ENST00000461678;ENST00000486670;ENST00000483682	9826	NM_198236;NM_014784	G_protein-coupled_receptor_signaling_pathway;protein_binding;cytoplasm;Rho_guanyl-nucleotide_exchange_factor_activity;regulation_of_Rho_protein_signal_transduction;G_protein-coupled_receptor_binding;Rho_protein_signal_transduction;guanyl-nucleotide_exchange_factor_activity;membrane;positive_regulation_of_GTPase_activity;GTPase_activator_activity;positive_regulation_of_transcription,_DNA-templated;cytosol;regulation_of_small_GTPase_mediated_signal_transduction;actin_cytoskeleton_organization;regulation_of_cell_growth;positive_regulation_of_apoptotic_process;striated_muscle_contraction;establishment_of_cell_polarity	2551	2346	2332	2320	2184	2246	2461.69	2415.97	2245.52	2227.07	2222.82	2342.47	2319.25	-0.0686694	0.0545106	-1.25974	0.207762	0.50836	FALSE	FALSE
ENSG00000159176	CSRP1	cysteine_and_glycine_rich_protein_1	protein_coding	1	201483530	201509456	-	ENST00000367306;ENST00000533402;ENST00000527662;ENST00000532313;ENST00000531916;ENST00000532460;ENST00000526256;ENST00000533432;ENST00000530120;ENST00000526723;ENST00000526317;ENST00000524951;ENST00000458271;ENST00000527573;ENST00000529975;ENST00000533188;ENST00000471596;ENST00000481851;ENST00000340006	1465	?;NM_001193572;NM_001193571;NM_001193570;NM_004078	RNA_binding;nucleus;metal_ion_binding;focal_adhesion;cytoplasm;extracellular_exosome;actin_cytoskeleton_organization;Z_disc;platelet_aggregation;zinc_ion_binding;structural_constituent_of_muscle;sarcomere_organization;actinin_binding;muscle_tissue_development	12945	11458	12854	11945	11956	10864	12491.8	11799.7	12377.3	11466.5	12168.5	11330.6	11939.1	-0.0686866	0.0442745	-1.55138	0.12081	0.364094	FALSE	FALSE
ENSG00000197724	PHF2	PHD_finger_protein_2	protein_coding	9	93576584	93679587	+	ENST00000359246;ENST00000610682;ENST00000375376	5253	NM_005392	nucleus;metal_ion_binding;nucleoplasm;nucleolus;oxidoreductase_activity;oxidation-reduction_process;zinc_ion_binding;chromatin_organization;chromosome;dioxygenase_activity;transcription_coactivator_activity;iron_ion_binding;chromosome,_centromeric_region;kinetochore;condensed_chromosome_kinetochore;protein_binding;histone_demethylase_activity_(H3-K9_specific);methylated_histone_binding;liver_development;protein_demethylation;histone_H3-K9_demethylation;negative_regulation_of_chromatin_silencing_at_rDNA	3183	2915	2870	3028	2732	2624	3071.56	3001.94	2763.57	2906.71	2780.56	2736.7	2876.84	-0.0687437	0.0539797	-1.27351	0.202837	0.501354	FALSE	FALSE
ENSG00000143162	CREG1	cellular_repressor_of_E1A_stimulated_genes_1	protein_coding	1	167529117	167553805	-	ENST00000466652;ENST00000370509	8804	?;NM_003851	cofactor_binding;extracellular_region;extracellular_space;negative_regulation_of_nucleic_acid-templated_transcription;extracellular_exosome;regulation_of_growth;neutrophil_degranulation;multicellular_organism_development;transcription_corepressor_activity;regulation_of_transcription_by_RNA_polymerase_II;azurophil_granule_lumen;transcription_factor_binding;regulation_of_transcription,_DNA-templated;transcription_factor_complex	2583	2619	2607	2569	2429	2302	2492.57	2697.11	2510.32	2466.1	2472.17	2400.87	2506.52	-0.0688311	0.0519604	-1.32468	0.185276	0.474302	FALSE	FALSE
ENSG00000203286	AL441992.1	?	misc_RNA	9	128745857	128746138	-	ENST00000366116	?	?	?	4	7	6	8	3	5	3.85996	7.20878	5.77749	7.67956	3.05332	5.21475	5.46564	-0.0688454	0.730792	-0.0942065	0.924945	0.980487	FALSE	FALSE
ENSG00000021762	OSBPL5	oxysterol_binding_protein_like_5	protein_coding	11	3087107	3166739	-	ENST00000478260;ENST00000263650;ENST00000389989;ENST00000534454;ENST00000498536;ENST00000525498;ENST00000471998;ENST00000348039;ENST00000534491;ENST00000532951;ENST00000459995;ENST00000533234;ENST00000465323;ENST00000477622;ENST00000526122;ENST00000530372;ENST00000533721;ENST00000534157;ENST00000528124	114879	?;NM_020896;NM_145638;NM_001144063	?;membrane;integral_component_of_membrane;intracellular_membrane-bounded_organelle;endoplasmic_reticulum;endoplasmic_reticulum_membrane;cytosol;Golgi_to_plasma_membrane_transport;lipid_transport;lipid_binding;cholesterol_metabolic_process;endoplasmic_reticulum-plasma_membrane_contact_site;cholesterol_transport;phosphatidylserine_binding;phosphatidylserine_acyl-chain_remodeling;cholesterol_binding;phospholipid_transport;phosphatidylinositol-4-phosphate_binding;phospholipid_transporter_activity;sterol_transporter_activity;sterol_binding;oxysterol_binding;phosphatidylserine_transfer_activity	554	464	516	492	471	468	534.604	477.839	496.864	472.293	479.371	488.101	491.512	-0.0688931	0.0856345	-0.804502	0.421107	0.733874	FALSE	FALSE
ENSG00000213020	ZNF611	zinc_finger_protein_611	protein_coding	19	52702813	52735073	-	ENST00000595001;ENST00000602162;ENST00000319783;ENST00000595798;ENST00000601249;ENST00000601643;ENST00000600943;ENST00000598639;ENST00000597343;ENST00000598723;ENST00000640952;ENST00000596702;ENST00000602046;ENST00000601447;ENST00000597566;ENST00000599798;ENST00000596776;ENST00000652185;ENST00000543227;ENST00000540744;ENST00000453741	81856	?;NM_030972;NM_001161499;NM_001161500;NM_001161501	nucleic_acid_binding;regulation_of_transcription,_DNA-templated;nucleus;metal_ion_binding;DNA_binding;intracellular	377	330	311	345	283	323	363.801	339.842	299.467	331.181	288.03	336.873	326.532	-0.0688935	0.107971	-0.638074	0.523426	0.808276	FALSE	FALSE
ENSG00000132002	DNAJB1	DnaJ_heat_shock_protein_family_(Hsp40)_member_B1	protein_coding	19	14514769	14529770	-	ENST00000254322;ENST00000396969;ENST00000598235;ENST00000595139;ENST00000596853;ENST00000595992;ENST00000594099;ENST00000601533;ENST00000598692;ENST00000596075;ENST00000601087	3337	NM_006145;NM_001313964;NM_001300914	protein_folding;unfolded_protein_binding;cytoplasm;nucleus;nucleoplasm;cytosol;protein_binding;nucleolus;transcription_corepressor_activity;cadherin_binding;extracellular_exosome;regulation_of_cellular_response_to_heat;ATPase_binding;chaperone_binding;response_to_unfolded_protein;Hsp70_protein_binding;ATPase_activator_activity;negative_regulation_of_inclusion_body_assembly;chaperone_cofactor-dependent_protein_refolding;negative_regulation_of_transcription_from_RNA_polymerase_II_promoter_in_response_to_stress;positive_regulation_of_ATPase_activity;protein_folding_chaperone;forebrain_development;postsynaptic_density;neuronal_cell_body;dendritic_spine;sperm_head;postsynapse;glutamatergic_synapse	6343	5799	6736	5939	6144	5523	6120.92	5971.96	6486.2	5701.11	6253.2	5760.21	6048.93	-0.0689096	0.0505438	-1.36336	0.172768	0.456479	FALSE	FALSE
ENSG00000124743	KLHL31	kelch_like_family_member_31	protein_coding	6	53647916	53665756	-	ENST00000407079;ENST00000370905	401265	?;NM_001003760	protein_binding;nucleus;cytoplasm;negative_regulation_of_protein_phosphorylation;negative_regulation_of_JNK_cascade	24	31	25	29	25	21	23.1597	31.9246	24.0729	27.8384	25.4443	21.902	25.7236	-0.0689793	0.337339	-0.204481	0.837978	0.951749	FALSE	FALSE
ENSG00000164022	AIMP1	aminoacyl_tRNA_synthetase_complex_interacting_multifunctional_protein_1	protein_coding	4	106315544	106349456	+	ENST00000510207;ENST00000358008;ENST00000672337;ENST00000672341;ENST00000671868;ENST00000672003;ENST00000673123;ENST00000672328;ENST00000672911;ENST00000672285;ENST00000671960;ENST00000673381;ENST00000673018;ENST00000394701;ENST00000442366	9255	?;NM_004757;NM_001142416;NM_001142415	?;tRNA_binding;RNA_binding;nucleus;cytoplasm;membrane;translation;cytosol;endoplasmic_reticulum;Golgi_apparatus;extracellular_space;protein_binding;extracellular_region;apoptotic_process;cytokine_activity;inflammatory_response;angiogenesis;cell_surface;chemotaxis;signal_transduction;response_to_wounding;tRNA_aminoacylation_for_protein_translation;aminoacyl-tRNA_synthetase_multienzyme_complex;GTPase_binding;protein_homodimerization_activity;negative_regulation_of_endothelial_cell_proliferation;leukocyte_migration;cell-cell_signaling;positive_regulation_of_glucagon_secretion;blood_vessel_morphogenesis;defense_response_to_virus	1865	1769	1985	1814	1720	1710	1799.7	1821.76	1911.39	1741.34	1750.57	1783.44	1801.37	-0.0689801	0.0542846	-1.27071	0.203831	0.503161	FALSE	FALSE
ENSG00000108474	PIGL	phosphatidylinositol_glycan_anchor_biosynthesis_class_L	protein_coding	17	16217191	16351797	+	ENST00000607144;ENST00000581006;ENST00000584797;ENST00000498772;ENST00000225609;ENST00000395844;ENST00000470116;ENST00000585034;ENST00000477745;ENST00000489009;ENST00000463810;ENST00000580201;ENST00000596678;ENST00000613719;ENST00000488375;ENST00000431149;ENST00000414755	9487	?;NM_004278	?;GPI_anchor_biosynthetic_process;N-acetylglucosaminylphosphatidylinositol_deacetylase_activity;membrane;integral_component_of_membrane;endoplasmic_reticulum;endoplasmic_reticulum_membrane;hydrolase_activity;preassembly_of_GPI_anchor_in_ER_membrane	187	193	206	180	193	174	180.453	198.756	198.361	172.79	196.43	181.473	188.044	-0.0689989	0.129663	-0.532142	0.594628	0.846497	FALSE	FALSE
ENSG00000259438	MAPK6-DT	MAPK6_divergent_transcript	lncRNA	15	52010999	52019095	-	ENST00000561318	?	NR_156732	?	17	16	12	13	14	15	16.4048	16.4772	11.555	12.4793	14.2488	15.6443	14.4682	-0.0690931	0.445577	-0.155064	0.876771	0.958602	FALSE	FALSE
ENSG00000029534	ANK1	ankyrin_1	protein_coding	8	41653220	41896762	-	ENST00000347528;ENST00000289734;ENST00000265709;ENST00000522231;ENST00000522543;ENST00000314214;ENST00000520299;ENST00000645531;ENST00000518715;ENST00000348036;ENST00000524227;ENST00000335651;ENST00000518061;ENST00000521407	286	NM_020477;NM_020475;NM_020476;NM_000037;NM_001142446;NM_001142445;NM_020478;NM_020480	protein_binding;signal_transduction;cytoplasm;membrane;cytoskeleton;exocytosis;plasma_membrane;ion_channel_binding;cytosol;sarcoplasmic_reticulum;basolateral_plasma_membrane;cytoskeleton_organization;M_band;enzyme_binding;structural_constituent_of_cytoskeleton;endoplasmic_reticulum_to_Golgi_vesicle-mediated_transport;cytoskeletal_adaptor_activity;ATPase_binding;protein_phosphatase_binding;protein_localization_to_plasma_membrane;structural_molecule_activity;axon_initial_segment;maintenance_of_epithelial_cell_apical/basal_polarity;spectrin-associated_cytoskeleton;spectrin_binding;cytoplasmic_side_of_plasma_membrane;positive_regulation_of_organelle_organization;nucleus;Z_disc;axolemma;A_band;sarcolemma;neuron_projection;postsynaptic_membrane	185	194	155	158	187	154	178.523	199.786	149.252	151.671	190.324	160.614	171.695	-0.0690937	0.145501	-0.474869	0.63488	0.866146	FALSE	FALSE
ENSG00000070081	NUCB2	nucleobindin_2	protein_coding	11	17208153	17349980	+	ENST00000528644;ENST00000646648;ENST00000530527;ENST00000620945;ENST00000526120;ENST00000533773;ENST00000525637;ENST00000531172;ENST00000533511;ENST00000533738;ENST00000323688;ENST00000529010;ENST00000530964;ENST00000529313;ENST00000533926;ENST00000527580;ENST00000531242;ENST00000527735;ENST00000532240;ENST00000622082;ENST00000458064	4925	?;NM_001352668;NM_001352661;NM_001352664;NM_001352663;NM_001352669;NM_005013;NM_001352672;NM_001352670;NM_001352662;NM_001352666;NM_001352665;NM_001330227;NM_001352667;NM_001352671	?;calcium_ion_binding;negative_regulation_of_appetite;nucleus;cytoplasm;membrane;metal_ion_binding;endoplasmic_reticulum;DNA_binding;Golgi_apparatus;extracellular_space;protein_binding;extracellular_region;guanyl-nucleotide_exchange_factor_activity;endoplasmic_reticulum-Golgi_intermediate_compartment;extracellular_exosome;plasma_membrane;nuclear_envelope;cytosol;G-protein_alpha-subunit_binding;small_GTPase_mediated_signal_transduction;nuclear_outer_membrane	1582	1619	1704	1580	1546	1455	1526.61	1667.29	1640.81	1516.71	1573.48	1517.49	1573.73	-0.0691728	0.0583064	-1.18637	0.235477	0.546855	FALSE	FALSE
ENSG00000129235	TXNDC17	thioredoxin_domain_containing_17	protein_coding	17	6640985	6644541	+	ENST00000250101;ENST00000576020;ENST00000570330;ENST00000574429;ENST00000571957;ENST00000574734;ENST00000574838;ENST00000577146;ENST00000573792;ENST00000571029	84817	NM_032731	cytoplasm;cytosol;oxidation-reduction_process;protein_binding;cellular_oxidant_detoxification;peroxidase_activity;extracellular_exosome;tumor_necrosis_factor-mediated_signaling_pathway;protein-disulfide_reductase_activity	767	699	809	727	703	692	740.146	719.848	778.998	697.88	715.494	721.721	729.015	-0.0692138	0.0728284	-0.950368	0.341925	0.667877	FALSE	FALSE
ENSG00000158427	TMSB15B	thymosin_beta_15B	protein_coding	X	103918896	103966712	+	ENST00000419165;ENST00000455723;ENST00000563257;ENST00000436583;ENST00000569577;ENST00000540220	286527	NM_001350211;NM_001350212;NM_194324	actin_monomer_binding;actin_filament_organization;cell;cytoplasm;actin_binding;cytoskeleton;regulation_of_cell_migration;sequestering_of_actin_monomers;molecular_function;cellular_component;positive_regulation_of_cell_migration	17	14	11	7	18	14	16.4048	14.4176	10.5921	6.71961	18.3199	14.6013	13.5092	-0.0692293	0.481798	-0.14369	0.885746	0.961214	FALSE	FALSE
ENSG00000173402	DAG1	dystroglycan_1	protein_coding	3	49468703	49535618	+	ENST00000469139;ENST00000421560;ENST00000418588;ENST00000431960;ENST00000308775;ENST00000452317;ENST00000435508;ENST00000452060;ENST00000466701;ENST00000673708;ENST00000428779;ENST00000461987;ENST00000461492;ENST00000430636;ENST00000496474;ENST00000475424;ENST00000479935;ENST00000545947;ENST00000538711;ENST00000539901;ENST00000541308;ENST00000515359	1605	?;NM_004393;NM_001177636;NM_001177634;NM_001177640;NM_001177642;NM_001177635;NM_001177644;NM_001177637;NM_001177639;NM_001165928;NM_001177638;NM_001177641;NM_001177643	?;membrane;calcium_ion_binding;cytoskeletal_anchoring_at_plasma_membrane;dystrophin-associated_glycoprotein_complex;cell;nucleus;cytoplasm;integral_component_of_membrane;actin_binding;cytoskeleton;focal_adhesion;extracellular_space;plasma_membrane;protein_binding;extracellular_region;cell_junction;synapse;postsynaptic_membrane;viral_entry_into_host_cell;nucleoplasm;cytosol;lamellipodium;filopodium;extracellular_exosome;SH2_domain_binding;sarcolemma;basement_membrane;collagen-containing_extracellular_matrix;viral_process;regulation_of_epithelial_to_mesenchymal_transition;endoplasmic_reticulum_lumen;tubulin_binding;extracellular_matrix_organization;Golgi_lumen;membrane_protein_ectodomain_proteolysis;negative_regulation_of_protein_kinase_B_signaling;structural_constituent_of_muscle;vinculin_binding;virus_receptor_activity;negative_regulation_of_cell_migration;contractile_ring;regulation_of_gastrulation;microtubule_anchoring;positive_regulation_of_basement_membrane_assembly_involved_in_embryonic_body_morphogenesis;negative_regulation_of_MAPK_cascade;laminin-1_binding;modulation_by_virus_of_host_morphology_or_physiology;regulation_of_embryonic_cell_shape;alpha-actinin_binding;dystroglycan_binding;laminin_binding;positive_regulation_of_cell-matrix_adhesion;morphogenesis_of_an_epithelial_sheet;aging;Schwann_cell_differentiation;Schwann_cell_development;response_to_denervation_involved_in_regulation_of_muscle_adaptation;calcium-dependent_cell-matrix_adhesion;nerve_development;nerve_maturation;myelination_in_peripheral_nervous_system;axon_regeneration;positive_regulation_of_myelination;skeletal_muscle_tissue_regeneration;response_to_peptide_hormone;positive_regulation_of_protein_kinase_activity;positive_regulation_of_oligodendrocyte_differentiation;regulation_of_synapse_organization;angiogenesis_involved_in_wound_healing;epithelial_tube_branching_involved_in_lung_morphogenesis;branching_involved_in_salivary_gland_morphogenesis;cellular_response_to_mechanical_stimulus;cellular_response_to_cholesterol;commissural_neuron_axon_guidance;basement_membrane_organization;regulation_of_neurotransmitter_receptor_localization_to_postsynaptic_specialization_membrane;retrograde_trans-synaptic_signaling_by_trans-synaptic_protein_complex;cell-cell_junction;cell-cell_adherens_junction;external_side_of_plasma_membrane;dystroglycan_complex;basolateral_plasma_membrane;node_of_Ranvier;nuclear_periphery;costamere;plasma_membrane_raft;membrane_raft;glutamatergic_synapse;GABA-ergic_synapse;postsynaptic_cytosol	9193	8819	8939	8819	7889	8456	8871.14	9082.03	8607.5	8465.75	8029.21	8819.19	8645.8	-0.0693215	0.046326	-1.49639	0.134553	0.390664	FALSE	FALSE
ENSG00000083307	GRHL2	grainyhead_like_transcription_factor_2	protein_coding	8	101492439	101669726	+	ENST00000521085;ENST00000646743;ENST00000472106;ENST00000395927;ENST00000517674;ENST00000474338	79977	?;NM_024915;NM_001330593	?;DNA-binding_transcription_factor_activity;regulation_of_transcription_by_RNA_polymerase_II;nucleus;membrane;nucleoplasm;DNA_binding;cell_adhesion;chromatin_DNA_binding;protein_binding;sequence-specific_DNA_binding;DNA-binding_transcription_factor_activity,_RNA_polymerase_II-specific;nuclear_chromatin;positive_regulation_of_transcription_by_RNA_polymerase_II;cell_junction_assembly;cell-cell_junction;brain_development;epidermis_development;neural_tube_closure;DNA-binding_transcription_activator_activity,_RNA_polymerase_II-specific;positive_regulation_of_telomerase_activity;epithelial_cell_morphogenesis;bicellular_tight_junction_assembly;cell_population_proliferation;intronic_transcription_regulatory_region_sequence-specific_DNA_binding;lung_epithelial_cell_differentiation;negative_regulation_of_keratinocyte_differentiation;chromatin_binding;in_utero_embryonic_development;cardiac_ventricle_morphogenesis;regulation_of_transcription,_DNA-templated;regulation_of_gene_expression;neural_tube_development;respiratory_tube_development;multicellular_organism_growth;embryonic_digit_morphogenesis;camera-type_eye_development;regulation_of_DNA_methylation;positive_regulation_of_transcription,_DNA-templated;embryonic_organ_development;embryonic_cranial_skeleton_morphogenesis;face_development;lung_lobe_morphogenesis;epithelial_cell_morphogenesis_involved_in_placental_branching;anterior_neural_tube_closure;epithelium_migration	5222	4733	4951	4894	4503	4517	5039.17	4874.16	4767.39	4697.97	4583.03	4711.01	4778.79	-0.0693225	0.0443918	-1.5616	0.118381	0.358942	FALSE	FALSE
ENSG00000108582	CPD	carboxypeptidase_D	protein_coding	17	30378927	30469989	+	ENST00000225719;ENST00000583275;ENST00000543464;ENST00000581826;ENST00000584221;ENST00000588977;ENST00000584050;ENST00000584051;ENST00000579502;ENST00000580396	1362	NM_001304;NM_001199775	zinc_ion_binding;proteolysis;metallocarboxypeptidase_activity;serine-type_carboxypeptidase_activity;membrane;integral_component_of_membrane;metal_ion_binding;hydrolase_activity;plasma_membrane;peptidase_activity;metallopeptidase_activity;carboxypeptidase_activity;extracellular_space;extracellular_exosome;peptide_metabolic_process;protein_processing	2019	1939	1829	1963	1639	1807	1948.31	1996.83	1761.17	1884.37	1668.13	1884.61	1857.24	-0.0693227	0.0649516	-1.0673	0.285837	0.609482	FALSE	FALSE
ENSG00000170315	UBB	ubiquitin_B	protein_coding	17	16380798	16382745	+	ENST00000577958;ENST00000302182;ENST00000577640;ENST00000535788;ENST00000578649;ENST00000395839;ENST00000395837;ENST00000578706;ENST00000614404	7314	?;NM_018955;NM_001281720;NM_001281719;NM_001281718;NM_001281716;NM_001281717	protein_binding;nucleus;cytoplasm;extracellular_space;plasma_membrane;ubiquitin_protein_ligase_binding;protein_ubiquitination;endoplasmic_reticulum_membrane;nucleoplasm;cytosol;extracellular_exosome;cellular_protein_metabolic_process;endosomal_transport;viral_life_cycle;intracellular_transport_of_virus;endosome_membrane;host_cell;protein_polyubiquitination;protein_deubiquitination;anaphase-promoting_complex-dependent_catabolic_process;regulation_of_mRNA_stability;transmembrane_transport;regulation_of_transcription_from_RNA_polymerase_II_promoter_in_response_to_hypoxia;interleukin-1-mediated_signaling_pathway;interstrand_cross-link_repair;protein_targeting_to_peroxisome;MyD88-dependent_toll-like_receptor_signaling_pathway;MyD88-independent_toll-like_receptor_signaling_pathway;I-kappaB_kinase/NF-kappaB_signaling;TRIF-dependent_toll-like_receptor_signaling_pathway;positive_regulation_of_transcription_by_RNA_polymerase_II;membrane_organization;vesicle;cytokine-mediated_signaling_pathway;endocytic_vesicle_membrane;mitochondrion;mitochondrial_outer_membrane;Wnt_signaling_pathway;JNK_cascade;positive_regulation_of_apoptotic_process;negative_regulation_of_apoptotic_process;positive_regulation_of_NF-kappaB_transcription_factor_activity;stress-activated_MAPK_cascade;translesion_synthesis;negative_regulation_of_transforming_growth_factor_beta_receptor_signaling_pathway;transcription-coupled_nucleotide-excision_repair;activation_of_MAPK_activity;nucleotide-binding_oligomerization_domain_containing_signaling_pathway;error-prone_translesion_synthesis;negative_regulation_of_transcription_by_RNA_polymerase_II;positive_regulation_of_protein_ubiquitination;DNA_damage_response,_detection_of_DNA_damage;transforming_growth_factor_beta_receptor_signaling_pathway;neuron_projection_morphogenesis;neuronal_cell_body;protein_tag;modification-dependent_protein_catabolic_process;nucleotide-excision_repair,_DNA_incision,_5'-to_lesion;nucleotide-excision_repair,_DNA_incision;global_genome_nucleotide-excision_repair;nucleotide-excision_repair,_DNA_damage_recognition;nucleotide-excision_repair,_DNA_duplex_unwinding;nucleotide-excision_repair,_preincision_complex_assembly;nucleotide-excision_repair,_DNA_gap_filling;virion_assembly;mitochondrion_transport_along_microtubule;regulation_of_mitochondrial_membrane_potential;regulation_of_proteasomal_protein_catabolic_process;error-free_translesion_synthesis;regulation_of_neuron_death;positive_regulation_of_intrinsic_apoptotic_signaling_pathway_by_p53_class_mediator;positive_regulation_of_protein_monoubiquitination;neuron_projection;male_meiosis_I;female_meiosis_I;male_gonad_development;female_gonad_development;hypothalamus_gonadotrophin-releasing_hormone_neuron_development;adipose_tissue_development;fat_pad_development;seminiferous_tubule_development;energy_homeostasis	9306	8510	9692	9095	8985	7603	8980.19	8763.81	9332.57	8730.7	9144.69	7929.55	8813.58	-0.0693714	0.0528183	-1.3134	0.18905	0.480182	FALSE	FALSE
ENSG00000197620	CXorf40A	chromosome_X_open_reading_frame_40A	protein_coding	X	149540355	149550510	+	ENST00000431132;ENST00000450602;ENST00000441248;ENST00000423421;ENST00000423540;ENST00000434353;ENST00000393985;ENST00000514208;ENST00000448332;ENST00000428236;ENST00000422892;ENST00000359293	91966	?;NM_001324275;NM_001324274;NM_001324276;NM_001324279;NM_001324280;NM_001324277;NM_001171907;NM_178124;NM_001171908;NM_001324278;NM_001171909	?;protein_binding	334	352	339	317	327	313	322.306	362.498	326.428	304.302	332.812	326.443	329.132	-0.0694121	0.10207	-0.680041	0.496478	0.7901	FALSE	FALSE
ENSG00000112651	MRPL2	mitochondrial_ribosomal_protein_L2	protein_coding	6	43054029	43059438	-	ENST00000388752;ENST00000485654;ENST00000230413;ENST00000489623;ENST00000470667;ENST00000491898;ENST00000480286;ENST00000487429;ENST00000468957	51069	NM_015950;NM_001300848	structural_constituent_of_ribosome;translation;ribosome;RNA_binding;mitochondrion;mitochondrial_large_ribosomal_subunit;mitochondrial_inner_membrane;mitochondrial_translational_elongation;mitochondrial_translational_termination;mitochondrial_translation	108	94	146	108	115	101	104.219	96.8036	140.586	103.674	117.044	105.338	111.277	-0.0695493	0.175682	-0.395881	0.692193	0.888607	FALSE	FALSE
ENSG00000185296	AC026785.1	aurora_kinase_A_interacting_protein_1_(AURKAIP1)_pseudogene	processed_pseudogene	5	17306381	17306960	+	ENST00000505520	?	?	?	12	6	10	7	13	6	11.5799	6.17895	9.62915	6.71961	13.231	6.2577	8.93272	-0.069559	0.580498	-0.119826	0.904621	0.969753	FALSE	FALSE
ENSG00000144366	GULP1	GULP_PTB_domain_containing_engulfment_adaptor_1	protein_coding	2	188291669	188595931	+	ENST00000409843;ENST00000486445;ENST00000409830;ENST00000410051;ENST00000479019;ENST00000409927;ENST00000409805;ENST00000359135;ENST00000409580;ENST00000409637;ENST00000409609;ENST00000476422;ENST00000467422;ENST00000495745;ENST00000478306;ENST00000451191;ENST00000433052;ENST00000496976	51454	NM_001252668;NM_016315;NM_001252669	protein_binding;cytoplasm;apoptotic_process;lipid_transport;phagocytosis;phagocytosis,_engulfment	442	423	410	412	369	409	426.525	435.616	394.795	395.497	375.558	426.567	409.093	-0.0696684	0.0938567	-0.742284	0.457915	0.760037	FALSE	FALSE
ENSG00000108406	DHX40	DEAH-box_helicase_40	protein_coding	17	59565558	59608345	+	ENST00000251241;ENST00000580218;ENST00000577596;ENST00000425628;ENST00000584385;ENST00000580030;ENST00000538926;ENST00000583439;ENST00000578204;ENST00000577549	79665	NM_024612;NM_001166301	ATP_binding;nucleic_acid_binding;helicase_activity;nucleotide_binding;hydrolase_activity;RNA_helicase_activity;RNA_binding;spliceosomal_complex;mRNA_splicing,_via_spliceosome	3369	3106	3362	3339	2966	2881	3251.05	3198.64	3237.32	3205.25	3018.71	3004.74	3152.62	-0.0696975	0.0482922	-1.44324	0.148952	0.414272	FALSE	FALSE
ENSG00000073350	LLGL2	LLGL_scribble_cell_polarity_complex_component_2	protein_coding	17	75525080	75575208	+	ENST00000580578;ENST00000167462;ENST00000375227;ENST00000392550;ENST00000578363;ENST00000579392;ENST00000577200;ENST00000578536;ENST00000580925;ENST00000581713;ENST00000583658;ENST00000545227;ENST00000582860;ENST00000580027;ENST00000578638;ENST00000577500;ENST00000578719;ENST00000579092;ENST00000583514;ENST00000582393;ENST00000578034;ENST00000577211	3993	?;NM_004524;NM_001015002;NM_001031803	protein_binding;cell;cytoplasm;intracellular_membrane-bounded_organelle;cytosol;cell_division;exocytosis;positive_regulation_of_GTPase_activity;cell_cycle;plasma_membrane;GTPase_activator_activity;Rab_GTPase_binding;cortical_actin_cytoskeleton;regulation_of_Notch_signaling_pathway;PDZ_domain_binding;cortical_actin_cytoskeleton_organization;regulation_of_establishment_or_maintenance_of_cell_polarity;myosin_II_binding;regulation_of_protein_secretion;establishment_of_spindle_orientation	6772	6170	6737	6388	5981	5987	6534.9	6354.02	6487.16	6132.13	6087.3	6244.14	6306.61	-0.0696977	0.0410703	-1.69704	0.0896899	0.298072	FALSE	FALSE
ENSG00000167524	RSKR	ribosomal_protein_S6_kinase_related	protein_coding	17	28601827	28614197	-	ENST00000577790;ENST00000584196;ENST00000579457;ENST00000301037;ENST00000494272;ENST00000581199;ENST00000526073;ENST00000461399;ENST00000527918;ENST00000530121;ENST00000469832;ENST00000527863	124923	?;NM_001174103	?;ATP_binding;protein_phosphorylation;protein_kinase_activity	465	478	448	454	395	450	448.72	492.256	431.386	435.815	402.02	469.328	446.587	-0.0697008	0.0932638	-0.747351	0.454852	0.757757	FALSE	FALSE
ENSG00000121022	COPS5	COP9_signalosome_subunit_5	protein_coding	8	67043079	67083783	-	ENST00000523086;ENST00000357849;ENST00000521509;ENST00000517736;ENST00000521386;ENST00000518374;ENST00000523890;ENST00000518747;ENST00000517793;ENST00000517406;ENST00000519963;ENST00000519057;ENST00000518768	10987	?;NM_006837	?;protein_binding;metalloendopeptidase_activity;COP9_signalosome;nucleus;cytoplasm;metal_ion_binding;negative_regulation_of_apoptotic_process;nucleoplasm;hydrolase_activity;cytosol;peptidase_activity;proteolysis;perinuclear_region_of_cytoplasm;cell_junction;cytoplasmic_vesicle;synapse;metallopeptidase_activity;enzyme_binding;macrophage_migration_inhibitory_factor_binding;regulation_of_cell_cycle;translational_initiation;positive_regulation_of_transcription_by_RNA_polymerase_II;post-translational_protein_modification;transcription_coactivator_activity;chromatin;transcription_by_RNA_polymerase_II;thiol-dependent_ubiquitin-specific_protease_activity;protein_deubiquitination;translation;positive_regulation_of_DNA-binding_transcription_factor_activity;protein_deneddylation;synaptic_vesicle;transcription-coupled_nucleotide-excision_repair;regulation_of_JNK_cascade;translation_initiation_factor_activity;nucleotide-excision_repair,_DNA_damage_recognition;regulation_of_IRE1-mediated_unfolded_protein_response;NEDD8-specific_protease_activity;exosomal_secretion;eukaryotic_translation_initiation_factor_3_complex	1264	1184	1312	1206	1219	1083	1219.75	1219.31	1263.34	1157.69	1240.66	1129.51	1205.05	-0.0697675	0.0627054	-1.11262	0.26587	0.586533	FALSE	FALSE
ENSG00000122642	FKBP9	FKBP_prolyl_isomerase_9	protein_coding	7	32957404	33006930	+	ENST00000242209;ENST00000469202;ENST00000494374;ENST00000464334;ENST00000485309;ENST00000472007;ENST00000489038;ENST00000418354;ENST00000463443;ENST00000468510;ENST00000475220;ENST00000471066;ENST00000538336;ENST00000490776	11328	NM_007270;NM_001284341;NM_001284343	calcium_ion_binding;metal_ion_binding;isomerase_activity;endoplasmic_reticulum;peptidyl-prolyl_cis-trans_isomerase_activity;protein_peptidyl-prolyl_isomerization;protein_folding	2092	2061	2164	2084	1928	1886	2018.76	2122.47	2083.75	2000.52	1962.27	1967	2025.79	-0.0698075	0.0519837	-1.34287	0.179313	0.465573	FALSE	FALSE
ENSG00000196357	ZNF565	zinc_finger_protein_565	protein_coding	19	36182276	36246257	-	ENST00000304116;ENST00000392173;ENST00000355114;ENST00000591473;ENST00000585994;ENST00000587803;ENST00000586648	147929	NM_152477;NM_001366188;NM_001366189;NM_001042474;NM_001366190	regulation_of_transcription,_DNA-templated;intracellular;nucleic_acid_binding;nucleus;metal_ion_binding;DNA_binding	79	75	65	56	79	69	76.2341	77.2369	62.5895	53.7569	80.404	71.9636	70.3642	-0.0698217	0.21445	-0.325586	0.744738	0.910608	FALSE	FALSE
ENSG00000164011	ZNF691	zinc_finger_protein_691	protein_coding	1	42846573	42852477	+	ENST00000372508;ENST00000372507;ENST00000372506;ENST00000372504;ENST00000397034;ENST00000372503;ENST00000651192;ENST00000372502;ENST00000630961	51058	NM_015911;NM_001242739	nucleic_acid_binding;nucleus;metal_ion_binding;DNA_binding;DNA-binding_transcription_factor_activity;nucleoplasm;positive_regulation_of_transcription_by_RNA_polymerase_II;negative_regulation_of_transcription_by_RNA_polymerase_II;transcription_regulatory_region_DNA_binding	143	146	163	130	137	154	137.993	150.354	156.955	124.793	139.435	160.614	145.024	-0.0698488	0.149836	-0.466168	0.641095	0.869689	FALSE	FALSE
ENSG00000172932	ANKRD13D	ankyrin_repeat_domain_13D	protein_coding	11	67289300	67302485	+	ENST00000512101;ENST00000511455;ENST00000513460;ENST00000308440;ENST00000447274;ENST00000514779;ENST00000506531;ENST00000504729;ENST00000504186;ENST00000508417;ENST00000512231;ENST00000513750;ENST00000508422;ENST00000507915;ENST00000506119;ENST00000504236;ENST00000515828;ENST00000514166	338692	?;NM_207354;NM_001347901	?;protein_binding;cytoplasm;membrane;endosome;plasma_membrane;perinuclear_region_of_cytoplasm;late_endosome;negative_regulation_of_receptor_internalization;ubiquitin-dependent_protein_binding	1194	1092	1140	1075	1079	1041	1152.2	1124.57	1097.72	1031.94	1098.18	1085.71	1098.39	-0.0698589	0.0632209	-1.105	0.269161	0.590409	FALSE	FALSE
ENSG00000162511	LAPTM5	lysosomal_protein_transmembrane_5	protein_coding	1	30732469	30757774	-	ENST00000294507;ENST00000464569;ENST00000476492	7805	NM_006762	integral_component_of_membrane;lysosome;membrane;lysosomal_membrane;protein_binding;integral_component_of_plasma_membrane;cellular_response_to_leukemia_inhibitory_factor	11	7	12	12	9	7	10.6149	7.20878	11.555	11.5193	9.15995	7.30065	9.55976	-0.069878	0.548934	-0.127298	0.898705	0.96614	FALSE	FALSE
ENSG00000163510	CWC22	CWC22_spliceosome_associated_protein_homolog	protein_coding	2	179944876	180007297	-	ENST00000410053;ENST00000404136	57703	NM_020943	protein_binding;RNA_binding;mRNA_processing;RNA_splicing;nucleus;nuclear_speck;cytosol;spliceosomal_complex;mRNA_splicing,_via_spliceosome;catalytic_step_2_spliceosome;nucleoplasm;U2-type_catalytic_step_1_spliceosome;U2-type_precatalytic_spliceosome;U2-type_catalytic_step_2_spliceosome;regulation_of_mRNA_splicing,_via_spliceosome	942	884	884	903	861	767	909.019	910.365	851.217	866.83	876.302	799.943	868.946	-0.0699264	0.0703542	-0.993918	0.320263	0.645977	FALSE	FALSE
ENSG00000227533	SLC2A1-AS1	SLC2A1_antisense_RNA_1	lncRNA	1	42959049	42996814	+	ENST00000431759;ENST00000416689;ENST00000653200;ENST00000664148	?	NR_033967	?	31	29	30	29	30	25	29.9147	29.8649	28.8875	27.8384	30.5332	26.0738	28.8521	-0.0699375	0.314028	-0.222711	0.823761	0.947594	FALSE	FALSE
ENSG00000181218	H2AW	H2A.W_histone	protein_coding	1	228456979	228457873	-	ENST00000366695	92815	NM_033445	DNA_binding;nucleus;nucleosome;protein_heterodimerization_activity;chromosome;protein_binding;nuclear_chromatin;chromatin_organization;chromatin_silencing;extracellular_exosome;nucleosome_disassembly;nuclear_nucleosome;UV-damage_excision_repair	402	386	464	415	386	367	387.925	397.513	446.793	398.377	392.86	382.763	401.038	-0.069955	0.0944329	-0.740791	0.45882	0.760198	FALSE	FALSE
ENSG00000204839	MROH6	maestro_heat_like_repeat_family_member_6	protein_coding	8	143566192	143572772	-	ENST00000398882;ENST00000533210;ENST00000533679;ENST00000532704;ENST00000524906;ENST00000533120;ENST00000534459;ENST00000533083;ENST00000532862;ENST00000533582;ENST00000529971	642475	NM_001100878	?	788	682	720	745	650	649	760.411	702.341	693.299	715.159	661.552	676.875	701.606	-0.0699875	0.0757662	-0.923729	0.355627	0.680887	FALSE	FALSE
ENSG00000145247	OCIAD2	OCIA_domain_containing_2	protein_coding	4	48885019	48906937	-	ENST00000508632;ENST00000514576;ENST00000508069;ENST00000273860;ENST00000506226;ENST00000381464;ENST00000512087;ENST00000510159;ENST00000514155;ENST00000620187	132299	NM_001014446;NM_001286774;NM_152398;NM_001286773	endosome;response_to_bacterium	527	499	539	485	486	488	508.549	513.883	519.011	465.573	494.638	508.96	501.769	-0.0700197	0.0839567	-0.833998	0.404282	0.720879	FALSE	FALSE
ENSG00000133624	ZNF767P	zinc_finger_family_member_767,_pseudogene	transcribed_unprocessed_pseudogene	7	149547154	149624752	-	ENST00000463567;ENST00000472212;ENST00000486492;ENST00000481762;ENST00000493198;ENST00000513792	?	NR_027788;NR_027789	?	233	215	214	226	184	208	224.842	221.412	206.064	216.947	187.27	216.934	212.245	-0.0700326	0.123684	-0.566221	0.571243	0.833454	FALSE	FALSE
ENSG00000198382	UVRAG	UV_radiation_resistance_associated	protein_coding	11	75815210	76144232	+	ENST00000356136;ENST00000528420;ENST00000528264;ENST00000525872;ENST00000533454;ENST00000530501;ENST00000531818;ENST00000532130;ENST00000525183	7405	NM_003369	endoplasmic_reticulum;endosome;chromosome;protein_binding;DNA_repair;cellular_response_to_DNA_damage_stimulus;cytoplasmic_vesicle;lysosome;centrosome;midbody;early_endosome;autophagosome;chromosome,_centromeric_region;autophagosome_membrane;late_endosome;centrosome_cycle;SNARE_binding;SNARE_complex_assembly;cytoplasm;regulation_of_cytokinesis;autophagy;DNA-dependent_protein_kinase_complex;double-strand_break_repair_via_classical_nonhomologous_end_joining;autophagosome_maturation;receptor_catabolic_process;multivesicular_body_sorting_pathway;positive_regulation_of_autophagosome_maturation;SH3_domain_binding;retrograde_vesicle-mediated_transport,_Golgi_to_endoplasmic_reticulum;spindle_organization;chromosome_segregation;viral_entry_into_host_cell;maintenance_of_Golgi_location;regulation_of_protein_serine/threonine_kinase_activity;lytic_vacuole;protein-containing_complex;phagocytic_vesicle	1173	1183	1262	1255	1107	1019	1131.93	1218.28	1215.2	1204.73	1126.67	1062.77	1159.93	-0.0701153	0.0666837	-1.05146	0.293047	0.617989	FALSE	FALSE
ENSG00000180879	SSR4	signal_sequence_receptor_subunit_4	protein_coding	X	153793516	153798499	+	ENST00000491833;ENST00000370087;ENST00000482902;ENST00000370086;ENST00000460616;ENST00000370085;ENST00000471724;ENST00000471880;ENST00000486204;ENST00000485612;ENST00000447375;ENST00000320857	6748	?;NM_001204527;NM_006280;NM_001204526	?;integral_component_of_membrane;endoplasmic_reticulum;membrane;endoplasmic_reticulum_membrane;extracellular_exosome;Sec61_translocon_complex	2491	2235	2656	2369	2396	2116	2403.79	2301.66	2557.5	2274.11	2438.58	2206.88	2363.75	-0.0701244	0.0577164	-1.21498	0.224373	0.531601	FALSE	FALSE
ENSG00000225518	LINC01703	long_intergenic_non-protein_coding_RNA_1703	lncRNA	1	226083590	226090465	+	ENST00000656201;ENST00000602806;ENST00000412855;ENST00000655338	?	?;NR_146920	?	24	24	32	36	23	16	23.1597	24.7158	30.8133	34.558	23.4088	16.6872	25.5571	-0.0702357	0.352075	-0.199491	0.841879	0.953001	FALSE	FALSE
ENSG00000259972	AC009120.2	novel_transcript,_antisense_to_PSMD7	lncRNA	16	74305127	74335346	-	ENST00000620711;ENST00000566411;ENST00000565313;ENST00000621548;ENST00000561921;ENST00000662467;ENST00000655599	?	?	?	222	193	190	188	187	189	214.228	198.756	182.954	180.47	190.324	197.118	193.975	-0.0702483	0.128362	-0.547269	0.584194	0.840487	FALSE	FALSE
ENSG00000122707	RECK	reversion_inducing_cysteine_rich_protein_with_kazal_motifs	protein_coding	9	36036913	36124455	+	ENST00000377966;ENST00000475774;ENST00000479053	8434	NM_001316345;NM_021111;NM_001316348;NM_001316346;NM_001316347	protein_binding;metalloendopeptidase_inhibitor_activity;regulation_of_canonical_Wnt_signaling_pathway;vasculature_development;negative_regulation_of_metalloendopeptidase_activity;negative_regulation_of_cell_migration;membrane;plasma_membrane;Wnt_signaling_pathway;extracellular_region;anchored_component_of_membrane;extracellular_matrix_organization;serine-type_endopeptidase_inhibitor_activity;peptidase_inhibitor_activity;negative_regulation_of_peptidase_activity;endopeptidase_inhibitor_activity;negative_regulation_of_endopeptidase_activity;Wnt-protein_binding;coreceptor_activity_involved_in_canonical_Wnt_signaling_pathway;blood_vessel_maturation;embryo_implantation;embryonic_forelimb_morphogenesis;regulation_of_angiogenesis;canonical_Wnt_signaling_pathway;regulation_of_establishment_of_blood-brain_barrier;positive_regulation_of_canonical_Wnt_signaling_pathway;Wnt_signalosome	120	98	109	108	108	89	115.799	100.923	104.958	103.674	109.919	92.8226	104.683	-0.0702493	0.170417	-0.41222	0.680178	0.883684	FALSE	FALSE
ENSG00000176490	DIRAS1	DIRAS_family_GTPase_1	protein_coding	19	2714567	2721372	-	ENST00000323469;ENST00000585334;ENST00000588128	148252	NM_145173	signal_transduction;membrane;GTP_binding;GTPase_activity;nucleotide_binding;plasma_membrane;GDP_binding	165	144	166	157	150	136	159.223	148.295	159.844	150.711	152.666	141.841	152.097	-0.0702676	0.141174	-0.497736	0.61867	0.859091	FALSE	FALSE
ENSG00000149177	PTPRJ	protein_tyrosine_phosphatase_receptor_type_J	protein_coding	11	47980558	48170841	+	ENST00000418331;ENST00000440289;ENST00000534219;ENST00000527952;ENST00000526550;ENST00000527026;ENST00000613246;ENST00000615445	5795	NM_002843;NM_001098503	protein_binding;phosphatase_activity;protein_tyrosine_phosphatase_activity;protein_dephosphorylation;dephosphorylation;positive_regulation_of_MAPK_cascade;positive_regulation_of_tumor_necrosis_factor_production;membrane;integral_component_of_membrane;hydrolase_activity;plasma_membrane;phosphoprotein_phosphatase_activity;cell_projection;cell_junction;cell_surface;T_cell_receptor_signaling_pathway;extracellular_exosome;protein_kinase_binding;negative_regulation_of_cell_population_proliferation;ruffle_membrane;peptidyl-tyrosine_dephosphorylation;regulation_of_cell_adhesion;neutrophil_degranulation;specific_granule_membrane;integral_component_of_plasma_membrane;positive_regulation_of_cell_adhesion;negative_regulation_of_cell_growth;negative_regulation_of_vascular_permeability;platelet-derived_growth_factor_receptor_signaling_pathway;cell-cell_junction;beta-catenin_binding;gamma-catenin_binding;delta-catenin_binding;positive_regulation_of_protein_kinase_B_signaling;negative_regulation_of_platelet-derived_growth_factor_receptor_signaling_pathway;negative_regulation_of_protein_kinase_B_signaling;negative_regulation_of_cell_migration;mitogen-activated_protein_kinase_binding;immunological_synapse;positive_chemotaxis;negative_regulation_of_MAP_kinase_activity;negative_regulation_of_T_cell_receptor_signaling_pathway;platelet-derived_growth_factor_receptor_binding;calcium-mediated_signaling_using_intracellular_calcium_source;positive_regulation_of_peptidyl-tyrosine_phosphorylation;positive_regulation_of_focal_adhesion_assembly;B_cell_differentiation;positive_regulation_of_Fc-gamma_receptor_signaling_pathway_involved_in_phagocytosis;negative_regulation_of_epidermal_growth_factor_receptor_signaling_pathway;cadherin_binding;contact_inhibition	2394	2271	2304	2258	2070	2173	2310.18	2338.73	2218.56	2167.55	2106.79	2266.33	2234.69	-0.0703299	0.0530016	-1.32694	0.184528	0.473383	FALSE	FALSE
ENSG00000125148	MT2A	metallothionein_2A	protein_coding	16	56608584	56609497	+	ENST00000245185;ENST00000563985;ENST00000562017;ENST00000561491;ENST00000567300	4502	NM_005953	metal_ion_binding;cell;nucleus;cytoplasm;zinc_ion_binding;protein_binding;perinuclear_region_of_cytoplasm;cytosol;cellular_copper_ion_homeostasis;drug_binding;cellular_response_to_drug;interferon-gamma-mediated_signaling_pathway;negative_regulation_of_growth;cellular_zinc_ion_homeostasis;response_to_metal_ion;detoxification_of_copper_ion;cellular_response_to_interleukin-3;cellular_response_to_erythropoietin;cellular_response_to_cadmium_ion;cellular_response_to_copper_ion;cellular_response_to_zinc_ion	1254	1068	1304	1106	1188	1081	1210.1	1099.85	1255.64	1061.7	1209.11	1127.43	1160.64	-0.0703395	0.0701718	-1.00239	0.316155	0.641674	FALSE	FALSE
ENSG00000127922	SEM1	SEM1_26S_proteasome_complex_subunit	protein_coding	7	96481626	96709891	-	ENST00000493858;ENST00000611360;ENST00000466986;ENST00000618105;ENST00000619259;ENST00000617133;ENST00000613919;ENST00000606019;ENST00000616956;ENST00000417009;ENST00000622838;ENST00000623693;ENST00000623498;ENST00000618028;ENST00000622128;ENST00000444799;ENST00000449279;ENST00000488005;ENST00000413065;ENST00000248566;ENST00000482389;ENST00000476463;ENST00000615352;ENST00000356686	7979	?;NM_006304	?;mRNA_export_from_nucleus;proteasome_assembly;proteasome_regulatory_particle,_lid_subcomplex;protein_binding;proteasome_complex;Fc-epsilon_receptor_signaling_pathway;T_cell_receptor_signaling_pathway;nucleoplasm;cytosol;MAPK_cascade;protein_polyubiquitination;stimulatory_C-type_lectin_receptor_signaling_pathway;antigen_processing_and_presentation_of_exogenous_peptide_antigen_via_MHC_class_I,_TAP-dependent;regulation_of_cellular_amino_acid_metabolic_process;negative_regulation_of_G2/M_transition_of_mitotic_cell_cycle;protein_deubiquitination;anaphase-promoting_complex-dependent_catabolic_process;SCF-dependent_proteasomal_ubiquitin-dependent_protein_catabolic_process;tumor_necrosis_factor-mediated_signaling_pathway;NIK/NF-kappaB_signaling;proteasome-mediated_ubiquitin-dependent_protein_catabolic_process;regulation_of_mRNA_stability;post-translational_protein_modification;transmembrane_transport;Wnt_signaling_pathway,_planar_cell_polarity_pathway;regulation_of_transcription_from_RNA_polymerase_II_promoter_in_response_to_hypoxia;interleukin-1-mediated_signaling_pathway;negative_regulation_of_canonical_Wnt_signaling_pathway;positive_regulation_of_canonical_Wnt_signaling_pathway;regulation_of_mitotic_cell_cycle_phase_transition;regulation_of_hematopoietic_stem_cell_differentiation;integrator_complex;double-strand_break_repair_via_homologous_recombination	1842	1720	1984	1846	1796	1533	1777.51	1771.3	1910.42	1772.06	1827.92	1598.84	1776.34	-0.0703668	0.0620836	-1.13342	0.257038	0.573814	FALSE	FALSE
ENSG00000135346	CGA	glycoprotein_hormones,_alpha_polypeptide	protein_coding	6	87085498	87095406	-	ENST00000627148;ENST00000369582;ENST00000610310;ENST00000630630;ENST00000625577;ENST00000627552	1081	NM_000735;NM_001252383	extracellular_region;hormone_activity;positive_regulation_of_cell_population_proliferation;positive_regulation_of_cell_migration;positive_regulation_of_transcription_by_RNA_polymerase_II;signal_transduction;extracellular_space;protein_binding;G_protein-coupled_receptor_signaling_pathway;Golgi_lumen;regulation_of_transcription_by_RNA_polymerase_II;follicle-stimulating_hormone_activity;thyroid_hormone_generation;regulation_of_signaling_receptor_activity;positive_regulation_of_steroid_biosynthetic_process;peptide_hormone_processing;follicle-stimulating_hormone_complex;gonad_development;thyroid_gland_development;luteinizing_hormone_secretion;cellular_response_to_hormone_stimulus;negative_regulation_of_organ_growth;follicle-stimulating_hormone_secretion;developmental_growth	12	7	12	15	7	7	11.5799	7.20878	11.555	14.3992	7.12441	7.30065	9.86131	-0.0703676	0.551403	-0.127616	0.898453	0.966106	FALSE	FALSE
ENSG00000005206	SPPL2B	signal_peptide_peptidase_like_2B	protein_coding	19	2328615	2355095	+	ENST00000585725;ENST00000613503;ENST00000586332;ENST00000621568;ENST00000614794;ENST00000610743;ENST00000618220;ENST00000586111;ENST00000587851;ENST00000593243;ENST00000622308;ENST00000612623;ENST00000614784;ENST00000589515	56928	?;NM_152988;NM_001077238	?;integral_component_of_membrane;aspartic-type_endopeptidase_activity;aspartic_endopeptidase_activity,_intramembrane_cleaving;membrane_protein_intracellular_domain_proteolysis;membrane;nucleoplasm;plasma_membrane;hydrolase_activity;endosome;Golgi_apparatus;lysosomal_membrane;centrosome;protein_homodimerization_activity;actin_cytoskeleton;peptidase_activity;proteolysis;Golgi_membrane;lysosome;protein_binding;endosome_membrane;Golgi-associated_vesicle_membrane;membrane_protein_ectodomain_proteolysis;regulation_of_tumor_necrosis_factor-mediated_signaling_pathway;membrane_protein_proteolysis;regulation_of_immune_response;integral_component_of_cytoplasmic_side_of_endoplasmic_reticulum_membrane;integral_component_of_lumenal_side_of_endoplasmic_reticulum_membrane	740	665	720	710	626	646	714.092	684.834	693.299	681.561	637.126	673.746	680.776	-0.0704965	0.0744718	-0.94662	0.343832	0.669894	FALSE	FALSE
ENSG00000149257	SERPINH1	serpin_family_H_member_1	protein_coding	11	75562056	75572783	+	ENST00000533603;ENST00000358171;ENST00000526242;ENST00000649490;ENST00000526397;ENST00000529643;ENST00000525492;ENST00000530284;ENST00000532356;ENST00000524558;ENST00000528990;ENST00000533449;ENST00000525611;ENST00000528760;ENST00000525876;ENST00000526638	871	NM_001207014;NM_001235	extracellular_space;serine-type_endopeptidase_inhibitor_activity;collagen_binding;RNA_binding;endoplasmic_reticulum;negative_regulation_of_endopeptidase_activity;collagen_trimer;membrane_raft;endoplasmic_reticulum_lumen;collagen-containing_extracellular_matrix;response_to_unfolded_protein;endoplasmic_reticulum-Golgi_intermediate_compartment;collagen_fibril_organization;unfolded_protein_binding;chondrocyte_development_involved_in_endochondral_bone_morphogenesis;collagen_biosynthetic_process;protein_maturation;cytoplasm	8275	7406	8291	7606	7499	7229	7985.28	7626.89	7983.53	7301.34	7632.28	7539.49	7678.13	-0.0704986	0.0424974	-1.65889	0.0971377	0.315348	FALSE	FALSE
ENSG00000204650	LINC02210	long_intergenic_non-protein_coding_RNA_2210	transcribed_unitary_pseudogene	17	45620328	45655156	+	ENST00000585118;ENST00000591271;ENST00000582491;ENST00000583740;ENST00000585122;ENST00000455565;ENST00000580220;ENST00000444561;ENST00000586362;ENST00000578000;ENST00000585677;ENST00000592428;ENST00000580655;ENST00000589868	?	NR_026680;NR_138258;NR_138260;NR_027295	?	219	248	247	220	215	231	211.333	255.397	237.84	211.188	218.821	240.921	229.25	-0.0705184	0.121805	-0.578945	0.562626	0.828603	FALSE	FALSE
ENSG00000162086	ZNF75A	zinc_finger_protein_75a	protein_coding	16	3305406	3318852	+	ENST00000669516;ENST00000498240;ENST00000574298;ENST00000575234;ENST00000571101;ENST00000575812;ENST00000573828;ENST00000572999;ENST00000575253;ENST00000617839;ENST00000612186	7627	NM_001302109;NM_001324085;NM_001352498;NM_001324041;NM_001352497;NM_153028;NM_001352495	regulation_of_transcription,_DNA-templated;intracellular;DNA-binding_transcription_factor_activity;nucleic_acid_binding;nucleus;metal_ion_binding;DNA_binding;sequence-specific_DNA_binding;molecular_function;biological_process	618	563	609	597	558	515	596.363	579.792	586.415	573.087	567.917	537.119	573.449	-0.070532	0.0791731	-0.890857	0.373006	0.69595	FALSE	FALSE
ENSG00000168994	PXDC1	PX_domain_containing_1	protein_coding	6	3722614	3752026	-	ENST00000477592;ENST00000380277;ENST00000380283;ENST00000485986	221749	?;NM_183373	?;phosphatidylinositol_binding	99	61	85	85	65	78	95.5339	62.8193	81.8478	81.5953	66.1552	81.3501	78.2169	-0.0705371	0.205689	-0.34293	0.731651	0.904663	FALSE	FALSE
ENSG00000113732	ATP6V0E1	ATPase_H+_transporting_V0_subunit_e1	protein_coding	5	172983771	173035445	+	ENST00000519374;ENST00000519911;ENST00000265093;ENST00000517669	8992	NM_003945	proton_transmembrane_transporter_activity;proton-transporting_V-type_ATPase,_V0_domain;cell;membrane;integral_component_of_membrane;hydrolase_activity;proton_transmembrane_transport;ion_transport;proton-transporting_ATPase_activity,_rotational_mechanism;ion_transmembrane_transport;endosome_membrane;transmembrane_transport;phagocytic_vesicle_membrane;ATPase-coupled_ion_transmembrane_transporter_activity;vacuolar_acidification;insulin_receptor_signaling_pathway;regulation_of_macroautophagy;transferrin_transport;phagosome_acidification	3101	2907	3434	2999	2989	2809	2992.43	2993.7	3306.65	2878.87	3042.12	2929.65	3023.9	-0.0705969	0.0537992	-1.31223	0.189443	0.480538	FALSE	FALSE
ENSG00000173905	GOLIM4	golgi_integral_membrane_protein_4	protein_coding	3	168008689	168095924	-	ENST00000470487;ENST00000309027;ENST00000479415	27333	NM_014498;NM_001308155	membrane;integral_component_of_membrane;Golgi_apparatus;endosome;Golgi_membrane;Golgi_cisterna_membrane;endosome_membrane;Golgi_lumen;cis-Golgi_network;transport_vesicle;endocytic_vesicle	878	936	956	913	843	830	847.26	963.916	920.547	876.429	857.982	865.649	888.631	-0.0706007	0.0704304	-1.00242	0.316142	0.641674	FALSE	FALSE
ENSG00000099797	TECR	trans-2,3-enoyl-CoA_reductase	protein_coding	19	14517085	14565980	+	ENST00000600076;ENST00000215567;ENST00000598298;ENST00000642961;ENST00000600083;ENST00000598987;ENST00000601652;ENST00000593637;ENST00000599646;ENST00000594807;ENST00000598333;ENST00000596953;ENST00000597607;ENST00000596164;ENST00000598715;ENST00000598918;ENST00000594545;ENST00000601461;ENST00000596073;ENST00000600395;ENST00000601187;ENST00000601350;ENST00000599101;ENST00000593775;ENST00000598408;ENST00000594958	9524	?;NM_138501;NM_001321170	?;oxidoreductase_activity,_acting_on_the_CH-CH_group_of_donors;lipid_metabolic_process;nucleus;membrane;integral_component_of_membrane;endoplasmic_reticulum;oxidoreductase_activity;oxidation-reduction_process;endoplasmic_reticulum_membrane;fatty_acid_metabolic_process;fatty_acid_biosynthetic_process;very_long-chain_fatty_acid_biosynthetic_process;protein_binding;sphingolipid_metabolic_process;long-chain_fatty-acyl-CoA_biosynthetic_process;integral_component_of_endoplasmic_reticulum_membrane;fatty_acid_elongation;very-long-chain_enoyl-CoA_reductase_activity	2186	1965	2276	2041	1993	1953	2109.47	2023.61	2191.59	1959.25	2028.42	2036.88	2058.2	-0.0706314	0.0538887	-1.31069	0.189963	0.48128	FALSE	FALSE
ENSG00000231881	AL109615.2	novel_transcript	lncRNA	6	44058792	44089288	+	ENST00000665400;ENST00000455005	?	?	?	11	8	10	9	10	8	10.6149	8.2386	9.62915	8.6395	10.1777	8.3436	9.27391	-0.0707353	0.55113	-0.128346	0.897875	0.965872	FALSE	FALSE
ENSG00000144959	NCEH1	neutral_cholesterol_ester_hydrolase_1	protein_coding	3	172630249	172711218	-	ENST00000475381;ENST00000470419;ENST00000424772;ENST00000421723;ENST00000538775;ENST00000543711;ENST00000652007	57552	NM_020792;NM_001146276;NM_001146277;NM_001146278	integral_component_of_membrane;hydrolase_activity;carboxylic_ester_hydrolase_activity;membrane;endoplasmic_reticulum;intracellular_membrane-bounded_organelle;lipid_metabolic_process;lipid_catabolic_process;endoplasmic_reticulum_membrane;low-density_lipoprotein_particle_clearance;short-chain_carboxylesterase_activity;catabolic_process;sterol_esterase_activity;serine_hydrolase_activity;phosphate_ion_binding;protein_dephosphorylation;xenobiotic_metabolic_process;SMAD_protein_signal_transduction	744	698	680	719	642	620	717.952	718.818	654.782	690.2	653.41	646.629	680.299	-0.0707722	0.0764824	-0.92534	0.354789	0.680365	FALSE	FALSE
ENSG00000277117	FP565260.3	ICOS_ligand	protein_coding	21	5022493	5040666	+	ENST00000612610;ENST00000623960;ENST00000623903;ENST00000623795;ENST00000620481	102723996	?;NM_001363770	?;membrane;integral_component_of_membrane;plasma_membrane;cytoplasmic_ribonucleoprotein_granule;cell_surface_receptor_signaling_pathway;immune_response;external_side_of_plasma_membrane;signal_transduction;T_cell_costimulation;positive_regulation_of_T_cell_proliferation;negative_regulation_of_T_cell_proliferation;cellular_response_to_lipopolysaccharide;cell_surface	52	43	39	45	39	41	50.1794	44.2825	37.5537	43.1975	39.6931	42.761	42.9445	-0.0708134	0.261475	-0.270823	0.786527	0.930104	FALSE	FALSE
ENSG00000107959	PITRM1	pitrilysin_metallopeptidase_1	protein_coding	10	3137728	3172841	-	ENST00000451104;ENST00000380989;ENST00000488065;ENST00000430362;ENST00000451454;ENST00000424714;ENST00000455371;ENST00000380994;ENST00000224949;ENST00000490510;ENST00000464395	10531	NM_001347730;NM_001242309;NM_001347726;NM_001347725;NM_001242307;NM_001347728;NM_001347729;NM_001347727;NM_014889	metal_ion_binding;proteolysis;catalytic_activity;hydrolase_activity;mitochondrion;zinc_ion_binding;mitochondrial_matrix;positive_regulation_of_catalytic_activity;peptidase_activity;metallopeptidase_activity;metalloendopeptidase_activity;enzyme_activator_activity;protein_targeting_to_mitochondrion	5774	5322	5656	5415	5177	5026	5571.85	5480.73	5446.25	5198.1	5269.01	5241.87	5367.97	-0.0708215	0.0414789	-1.70741	0.0877458	0.293888	FALSE	FALSE
ENSG00000114902	SPCS1	signal_peptidase_complex_subunit_1	protein_coding	3	52704955	52711148	+	ENST00000423431;ENST00000619898;ENST00000448693;ENST00000474945;ENST00000233025	28972	?;NM_014041	integral_component_of_membrane;peptidase_activity;signal_peptide_processing;signal_peptidase_complex;membrane;endoplasmic_reticulum;endoplasmic_reticulum_membrane;organelle_membrane;intracellular_membrane-bounded_organelle;hydrolase_activity;protein_binding;proteolysis;molecular_function;integral_component_of_endoplasmic_reticulum_membrane;protein_targeting_to_ER;viral_protein_processing;virion_assembly	1495	1416	1547	1407	1420	1328	1442.66	1458.23	1489.63	1350.64	1445.24	1385.04	1428.57	-0.0708406	0.0581519	-1.2182	0.223148	0.529869	FALSE	FALSE
ENSG00000157538	VPS26C	VPS26_endosomal_protein_sorting_factor_C	protein_coding	21	37223420	37267919	-	ENST00000497493;ENST00000309117;ENST00000399000;ENST00000399001;ENST00000476950;ENST00000488368;ENST00000398998;ENST00000495858;ENST00000480452;ENST00000475009;ENST00000492514;ENST00000462467;ENST00000498789	10311	?;NM_006052;NM_001331018;NM_001331022;NM_001331021	?;nucleus;intracellular_protein_transport;endosome;protein_binding;molecular_function;biological_process;retrograde_transport,_endosome_to_plasma_membrane;endocytic_recycling	908	882	1011	877	851	881	876.21	908.306	973.507	841.871	866.125	918.839	897.476	-0.0709647	0.070732	-1.00329	0.315721	0.641643	FALSE	FALSE
ENSG00000074855	ANO8	anoctamin_8	protein_coding	19	17323223	17334855	-	ENST00000597643;ENST00000159087;ENST00000600711;ENST00000630631	57719	?;NM_020959	membrane;integral_component_of_membrane;plasma_membrane;chloride_transport;chloride_transmembrane_transport;intracellular_calcium_activated_chloride_channel_activity;ion_transmembrane_transport;cellular_protein_metabolic_process;post-translational_protein_modification;endoplasmic_reticulum_lumen	484	439	483	449	421	440	467.055	452.093	465.088	431.015	428.482	458.898	450.439	-0.0709947	0.0873729	-0.812548	0.416477	0.730479	FALSE	FALSE
ENSG00000182544	MFSD5	major_facilitator_superfamily_domain_containing_5	protein_coding	12	53251251	53254405	+	ENST00000546655;ENST00000551660;ENST00000329548;ENST00000552097;ENST00000534842	84975	?;NM_032889;NM_001170790	?;integral_component_of_membrane;molybdate_ion_transmembrane_transporter_activity;molybdate_ion_transport;membrane;ion_transport;plasma_membrane;protein_binding	1285	1070	1278	1146	1110	1125	1240.01	1101.91	1230.61	1100.1	1129.73	1173.32	1162.61	-0.0710529	0.0663052	-1.0716	0.283898	0.607542	FALSE	FALSE
ENSG00000138495	COX17	cytochrome_c_oxidase_copper_chaperone_COX17	protein_coding	3	119654513	119677454	-	ENST00000490145;ENST00000468918;ENST00000261070;ENST00000486606;ENST00000484810;ENST00000497997;ENST00000497116	10063	?;NM_005694	?;cytoplasm;metal_ion_binding;mitochondrion;protein_binding;mitochondrial_intermembrane_space;copper_ion_binding;copper_chaperone_activity;copper_ion_transport;generation_of_precursor_metabolites_and_energy;mitochondrial_respiratory_chain_complex_IV_assembly;positive_regulation_of_cell_population_proliferation;cuprous_ion_binding;positive_regulation_of_cytochrome-c_oxidase_activity;brain_development;heart_development	806	761	939	791	815	728	777.781	783.697	904.177	759.316	829.485	759.268	802.287	-0.0710687	0.0778904	-0.91242	0.361548	0.686491	FALSE	FALSE
ENSG00000176171	BNIP3	BCL2_interacting_protein_3	protein_coding	10	131966455	131982013	-	ENST00000368636;ENST00000540159;ENST00000633835;ENST00000631806	664	NM_004052	integral_component_of_membrane;mitochondrial_envelope;positive_regulation_of_apoptotic_process;cellular_response_to_hypoxia;nucleus;cytoplasm;membrane;negative_regulation_of_apoptotic_process;mitochondrion;protein_homodimerization_activity;protein_binding;apoptotic_process;mitochondrial_outer_membrane;nucleoplasm;dendrite;identical_protein_binding;defense_response_to_virus;endoplasmic_reticulum;integral_component_of_mitochondrial_outer_membrane;mitochondrial_membrane;positive_regulation_of_autophagy;nuclear_envelope;response_to_hypoxia;viral_process;cellular_response_to_mechanical_stimulus;positive_regulation_of_release_of_cytochrome_c_from_mitochondria;positive_regulation_of_mitochondrial_fission;cell_death;neuron_apoptotic_process;reactive_oxygen_species_metabolic_process;positive_regulation_of_macroautophagy;mitochondrial_protein_catabolic_process;regulation_of_programmed_cell_death;negative_regulation_of_cell_death;mitochondrial_outer_membrane_permeabilization;granzyme-mediated_apoptotic_signaling_pathway;autophagy_of_mitochondrion;positive_regulation_of_programmed_cell_death;positive_regulation_of_protein_complex_disassembly;regulation_of_mitochondrial_membrane_permeability;GTPase_binding;response_to_bacterium;negative_regulation_of_mitochondrial_fusion;cardiac_muscle_cell_apoptotic_process;positive_regulation_of_cardiac_muscle_cell_apoptotic_process;regulation_of_mitochondrion_organization;negative_regulation_of_mitochondrial_membrane_potential;positive_regulation_of_necrotic_cell_death;cerebral_cortex_development;mitochondrial_fragmentation_involved_in_apoptotic_process;negative_regulation_of_membrane_potential;autophagic_cell_death;response_to_axon_injury;oligodendrocyte_differentiation;brown_fat_cell_differentiation;positive_regulation_of_mitochondrial_calcium_ion_concentration;response_to_hyperoxia;cellular_response_to_hydrogen_peroxide;cellular_response_to_cobalt_ion;response_to_oxygen-glucose_deprivation;intrinsic_apoptotic_signaling_pathway;toxin_transport;negative_regulation_of_mitochondrial_membrane_permeability_involved_in_apoptotic_process;positive_regulation_of_autophagy_of_mitochondrion;regulation_of_aerobic_respiration;intrinsic_apoptotic_signaling_pathway_in_response_to_hypoxia;negative_regulation_of_reactive_oxygen_species_metabolic_process;postsynaptic_density	1429	1318	1523	1403	1332	1245	1378.97	1357.31	1466.52	1346.8	1355.67	1298.47	1367.29	-0.0711202	0.0599231	-1.18686	0.235284	0.546642	FALSE	FALSE
ENSG00000168591	TMUB2	transmembrane_and_ubiquitin_like_domain_containing_2	protein_coding	17	44186970	44191929	+	ENST00000446571;ENST00000538716;ENST00000587989;ENST00000590235;ENST00000319511;ENST00000588413;ENST00000589785;ENST00000592825;ENST00000589184;ENST00000589856;ENST00000587775;ENST00000587326;ENST00000587172;ENST00000587630;ENST00000357984	79089	NM_001330235;NM_001353185;NM_001353180;NM_001353189;NM_001353187;NM_001353174;NM_001353177;NM_001076674;NM_001353181;NM_001353184;NM_001353186;NM_177441;NM_001353175;NM_001353190;NM_001353173;NM_001353182;NM_024107;NM_001353191;NM_001353176;NM_001353178;NM_001353188;NM_001353183	protein_binding;ubiquitin-dependent_ERAD_pathway;membrane;integral_component_of_membrane	454	398	414	406	404	370	438.105	409.87	398.647	389.737	411.18	385.892	405.572	-0.0711388	0.0923296	-0.770488	0.44101	0.747088	FALSE	FALSE
ENSG00000185236	RAB11B	RAB11B,_member_RAS_oncogene_family	protein_coding	19	8389981	8404434	+	ENST00000600719;ENST00000328024;ENST00000598706;ENST00000601897;ENST00000594216	9230	?;NM_004218	GTP_binding;GTPase_activity;cell;membrane;protein_transport;nucleotide_binding;endosome;protein_binding;cell_junction;cytoplasmic_vesicle;synapse;intracellular_protein_transport;exocytosis;cytosol;cadherin_binding;extracellular_exosome;phagocytic_vesicle_membrane;Rab_protein_signal_transduction;endomembrane_system;post-translational_protein_modification;retrograde_transport,_endosome_to_plasma_membrane;recycling_endosome;recycling_endosome_membrane;GDP_binding;myosin_V_binding;synaptic_vesicle_membrane;regulation_of_protein_localization_to_cell_surface;synaptic_vesicle;establishment_of_protein_localization_to_membrane;regulated_exocytosis;phagocytic_vesicle;regulation_of_anion_transport;transferrin_transport;cellular_response_to_acidic_pH;amyloid-beta_clearance_by_transcytosis;receptor_recycling;melanosome_transport;insulin_secretion_involved_in_cellular_response_to_glucose_stimulus;constitutive_secretory_pathway;regulation_of_endocytic_recycling;cytoplasm;anchored_component_of_synaptic_vesicle_membrane	1029	916	993	943	936	859	992.973	943.32	956.175	905.228	952.635	895.894	941.038	-0.0711516	0.0665517	-1.06912	0.285016	0.608957	FALSE	FALSE
ENSG00000263235	AC006111.2	novel_transcript,_sense_overlapping_TRAP1	lncRNA	16	3650636	3651703	-	ENST00000570409	?	?	?	48	32	47	38	41	39	46.3195	32.9544	45.257	36.4779	41.7287	40.6751	40.5688	-0.0711551	0.271001	-0.262564	0.792887	0.934308	FALSE	FALSE
ENSG00000138175	ARL3	ADP_ribosylation_factor_like_GTPase_3	protein_coding	10	102673731	102714397	-	ENST00000260746	403	NM_004311	GTP_binding;nucleus;cytoplasm;membrane;protein_transport;metal_ion_binding;nucleotide_binding;nucleoplasm;Golgi_apparatus;cytoskeleton;cell_division;Golgi_to_plasma_membrane_transport;centrosome;cell_projection;protein_binding;cell_cycle;Golgi_membrane;kidney_development;microtubule_binding;microtubule_organizing_center;spindle;midbody;cilium;cilium_assembly;protein_localization_to_cilium;extracellular_exosome;microtubule_cytoskeleton;spindle_microtubule;GDP_binding;mitotic_cytokinesis;photoreceptor_connecting_cilium;cytoplasmic_microtubule;post-Golgi_vesicle-mediated_transport;small_GTPase_mediated_signal_transduction;magnesium_ion_binding;GTPase_activity;GTPase_activating_protein_binding;smoothened_signaling_pathway;intraciliary_transport;photoreceptor_cell_development;protein_localization_to_ciliary_membrane	764	750	865	757	764	696	737.251	772.369	832.922	726.678	777.578	725.893	762.115	-0.0711798	0.0748433	-0.95105	0.341579	0.667626	FALSE	FALSE
ENSG00000138794	CASP6	caspase_6	protein_coding	4	109688622	109703583	-	ENST00000352981;ENST00000265164;ENST00000507550;ENST00000505117;ENST00000510324;ENST00000508203;ENST00000503684;ENST00000505486	839	NM_032992;NM_001226	proteolysis;cysteine-type_peptidase_activity;cysteine-type_endopeptidase_activity;apoptotic_process;cysteine-type_endopeptidase_activity_involved_in_execution_phase_of_apoptosis;cytoplasm;nucleoplasm;cytosol;hydrolase_activity;protein_binding;peptidase_activity;identical_protein_binding;regulation_of_apoptotic_process;epithelial_cell_differentiation;execution_phase_of_apoptosis;cysteine-type_endopeptidase_activity_involved_in_apoptotic_process;cellular_response_to_staurosporine;endopeptidase_activity	662	632	734	653	650	587	638.823	650.85	706.78	626.844	661.552	612.212	649.51	-0.0711981	0.0780676	-0.912006	0.361766	0.686736	FALSE	FALSE
ENSG00000260647	AC127537.1	novel_transcript,_antisense_to_TOP3A	lncRNA	17	18268080	18268828	+	ENST00000566532	?	?	?	4	3	7	4	6	3	3.85996	3.08948	6.74041	3.83978	6.10664	3.12885	4.46085	-0.071239	0.804854	-0.0885116	0.92947	0.982611	FALSE	FALSE
ENSG00000122378	PRXL2A	peroxiredoxin_like_2A	protein_coding	10	80407829	80437115	+	ENST00000372188;ENST00000606162;ENST00000372185;ENST00000372181;ENST00000615554;ENST00000372187	84293	NM_001243779;NM_032333;NM_001243781;NM_001243780;NM_001243778;NM_001243782	oxidation-reduction_process;cytoplasm;extracellular_region;cellular_oxidant_detoxification;antioxidant_activity;regulation_of_osteoclast_differentiation	2510	2357	2631	2471	2307	2212	2422.12	2427.3	2533.43	2372.02	2348	2307.01	2401.65	-0.0712399	0.0500459	-1.42349	0.154594	0.425277	FALSE	FALSE
ENSG00000007944	MYLIP	myosin_regulatory_light_chain_interacting_protein	protein_coding	6	16129086	16148248	+	ENST00000356840;ENST00000349606	29116	NM_013262	cytoskeleton;cytoskeletal_protein_binding;cytoplasm;membrane;metal_ion_binding;transferase_activity;protein_ubiquitination;plasma_membrane;protein_binding;ubiquitin-protein_transferase_activity;nervous_system_development;ubiquitin-dependent_protein_catabolic_process;cytosol;protein_polyubiquitination;negative_regulation_of_neuron_projection_development;ubiquitin_protein_ligase_activity;low-density_lipoprotein_particle_receptor_catabolic_process;negative_regulation_of_low-density_lipoprotein_particle_clearance;protein_destabilization;regulation_of_low-density_lipoprotein_particle_receptor_catabolic_process;cholesterol_homeostasis;positive_regulation_of_protein_catabolic_process	1158	1110	1280	1130	1095	1080	1117.46	1143.11	1232.53	1084.74	1114.46	1126.39	1136.45	-0.0713194	0.0641906	-1.11106	0.266544	0.587454	FALSE	FALSE
ENSG00000174628	IQCK	IQ_motif_containing_K	protein_coding	16	19716456	19858467	+	ENST00000568126;ENST00000308214;ENST00000320394;ENST00000564955;ENST00000564186;ENST00000568300;ENST00000564515;ENST00000561839;ENST00000561935;ENST00000566312;ENST00000568387;ENST00000562762;ENST00000568236;ENST00000568061	124152	?;NM_153208;NM_001305122;NM_001305121	?	446	406	455	396	439	382	430.385	418.109	438.126	380.138	446.802	398.407	418.661	-0.0713322	0.0935225	-0.762728	0.445626	0.75043	FALSE	FALSE
ENSG00000137414	FAM8A1	family_with_sequence_similarity_8_member_A1	protein_coding	6	17600302	17611715	+	ENST00000259963	51439	NM_016255	membrane;integral_component_of_membrane	1392	1370	1340	1352	1300	1176	1343.26	1410.86	1290.31	1297.85	1323.1	1226.51	1315.32	-0.0713934	0.0621526	-1.14868	0.250689	0.565348	FALSE	FALSE
ENSG00000174903	RAB1B	RAB1B,_member_RAS_oncogene_family	protein_coding	11	66268590	66277492	+	ENST00000311481;ENST00000527397	81876	NM_030981	GTP_binding;GTPase_activity;cytoplasm;membrane;protein_transport;nucleotide_binding;protein_binding;perinuclear_region_of_cytoplasm;autophagy;intracellular_protein_transport;phagophore_assembly_site_membrane;endoplasmic_reticulum_to_Golgi_vesicle-mediated_transport;endoplasmic_reticulum_membrane;cytosol;extracellular_exosome;retrograde_vesicle-mediated_transport,_Golgi_to_endoplasmic_reticulum;Rab_protein_signal_transduction;endomembrane_system;post-translational_protein_modification;autophagosome_assembly;Golgi_membrane;transport_vesicle;COPII_vesicle_coating;Golgi_apparatus;endoplasmic_reticulum-Golgi_intermediate_compartment_membrane;virion_assembly;positive_regulation_of_glycoprotein_metabolic_process;regulation_of_autophagosome_assembly;endoplasmic_reticulum-Golgi_intermediate_compartment	7542	6969	7918	7051	7125	6707	7277.95	7176.85	7624.36	6768.57	7251.63	6995.07	7182.4	-0.0714115	0.0452553	-1.57797	0.114572	0.351217	FALSE	FALSE
ENSG00000185115	NSMCE3	NSE3_homolog,_SMC5-SMC6_complex_component	protein_coding	15	29264989	29269822	-	ENST00000332303	56160	NM_138704	nucleus;cytoplasm;chromosome;protein_binding;DNA_repair;DNA_recombination;cellular_response_to_DNA_damage_stimulus;chromosome,_telomeric_region;Smc5-Smc6_complex;nucleoplasm;regulation_of_growth;positive_regulation_of_protein_ubiquitination;cellular_response_to_UV;protein_dimerization_activity;cellular_response_to_hydroxyurea;cellular_response_to_radiation	397	394	440	390	386	371	383.101	405.751	423.683	374.378	392.86	386.934	394.451	-0.0714764	0.0931588	-0.767253	0.442931	0.748066	FALSE	FALSE
ENSG00000116983	HPCAL4	hippocalcin_like_4	protein_coding	1	39678648	39691485	-	ENST00000372844;ENST00000612703;ENST00000617690	51440	NM_016257;NM_001282397;NM_001282396	signal_transduction;calcium_ion_binding;calcium_channel_regulator_activity;metal_ion_binding;protein_binding;central_nervous_system_development;intracellular;protein_C-terminus_binding;protein_domain_specific_binding	12	4	9	4	9	10	11.5799	4.1193	8.66624	3.83978	9.15995	10.4295	7.96577	-0.0714767	0.626485	-0.114092	0.909165	0.97139	FALSE	FALSE
ENSG00000094661	OR1I1	olfactory_receptor_family_1_subfamily_I_member_1	protein_coding	19	15082211	15092970	+	ENST00000641398;ENST00000209540	126370	?;NM_001004713	G_protein-coupled_receptor_signaling_pathway;integral_component_of_membrane;G_protein-coupled_receptor_activity;olfactory_receptor_activity;membrane;plasma_membrane;signal_transduction;sensory_perception_of_smell;response_to_stimulus;detection_of_chemical_stimulus_involved_in_sensory_perception_of_smell;transmembrane_signaling_receptor_activity	5	6	3	2	5	6	4.82494	6.17895	2.88875	1.91989	5.08886	6.2577	4.52652	-0.0715076	0.808459	-0.0884493	0.92952	0.982615	FALSE	FALSE
ENSG00000267197	AC011461.1	novel_transcript,_sense_intronic_with_KEAP1	lncRNA	19	10490339	10491000	-	ENST00000592671	?	?	?	1	9	7	5	9	2	0.964989	9.26843	6.74041	4.79972	9.15995	2.0859	5.50323	-0.071523	0.790443	-0.0904847	0.927902	0.981907	FALSE	FALSE
ENSG00000127804	METTL16	methyltransferase_like_16	protein_coding	17	2405562	2511891	-	ENST00000571332;ENST00000381977;ENST00000574623;ENST00000571669;ENST00000263092;ENST00000576556;ENST00000574752;ENST00000571298;ENST00000576976;ENST00000577148	79066	?;NM_024086	?;methyltransferase_activity;RNA_binding;nucleus;transferase_activity;methylation;S-adenosylmethionine_biosynthetic_process;rRNA_base_methylation;RNA_stem-loop_binding;posttranscriptional_regulation_of_gene_expression;regulation_of_mRNA_splicing,_via_spliceosome;mRNA_catabolic_process;mRNA_destabilization;mRNA_methylation;mRNA_(N6-adenosine)-methyltransferase_activity;U6_snRNA_3'-end_binding;23S_rRNA_(adenine(1618)-N(6))-methyltransferase_activity;U6_snRNA_(adenine-(43)-N(6))-methyltransferase_activity;RNA_methylation;snRNA_(adenine-N6)-methylation;negative_regulation_of_3'-UTR-mediated_mRNA_stabilization	1209	1110	1220	1092	1130	1073	1166.67	1143.11	1174.76	1048.26	1150.08	1119.09	1133.66	-0.0715466	0.0634584	-1.12746	0.259549	0.577436	FALSE	FALSE
ENSG00000090097	PCBP4	poly(rC)_binding_protein_4	protein_coding	3	51957454	51974016	-	ENST00000355852;ENST00000492809;ENST00000497390;ENST00000461554;ENST00000484633;ENST00000471308;ENST00000498822;ENST00000471622;ENST00000468324;ENST00000466412;ENST00000497653;ENST00000489595;ENST00000490063;ENST00000483411;ENST00000471358;ENST00000461544;ENST00000428823;ENST00000322099	57060	NM_033008;NM_001174100;NM_001363885;NM_020418;NM_033010	RNA_binding;nucleic_acid_binding;cytoplasm;cytosol;DNA_binding;DNA_damage_response,_signal_transduction_by_p53_class_mediator_resulting_in_cell_cycle_arrest;mRNA_3'-UTR_binding;regulation_of_mRNA_stability	248	220	267	248	232	205	239.317	226.562	257.098	238.066	236.123	213.805	235.162	-0.0715536	0.117788	-0.607478	0.543534	0.818928	FALSE	FALSE
ENSG00000101280	ANGPT4	angiopoietin_4	protein_coding	20	869900	916334	-	ENST00000381922	51378	NM_001322809;NM_015985	angiogenesis;receptor_tyrosine_kinase_binding;negative_regulation_of_apoptotic_process;extracellular_space;extracellular_region;leukocyte_migration;activation_of_transmembrane_receptor_protein_tyrosine_kinase_activity;negative_regulation_of_angiogenesis;positive_regulation_of_angiogenesis;positive_regulation_of_endothelial_cell_migration;negative_regulation_of_blood_vessel_endothelial_cell_migration;cellular_response_to_hypoxia;positive_regulation_of_peptidyl-tyrosine_phosphorylation;transmembrane_receptor_protein_tyrosine_kinase_activator_activity;positive_regulation_of_blood_vessel_endothelial_cell_migration;Notch_signaling_pathway	8	5	2	5	5	4	7.71991	5.14913	1.92583	4.79972	5.08886	4.1718	4.80921	-0.0715984	0.78393	-0.0913327	0.927228	0.981596	FALSE	FALSE
ENSG00000130429	ARPC1B	actin_related_protein_2/3_complex_subunit_1B	protein_coding	7	99374249	99394816	+	ENST00000443222;ENST00000414376;ENST00000645391;ENST00000484375;ENST00000455009;ENST00000418347;ENST00000429246;ENST00000484600;ENST00000417330;ENST00000431816;ENST00000458033;ENST00000451682;ENST00000427217;ENST00000646101;ENST00000474880;ENST00000445924;ENST00000432343;ENST00000493403;ENST00000468337;ENST00000481997;ENST00000491294;ENST00000463078	10095	?;NM_005720	protein_binding;actin_cytoskeleton;regulation_of_actin_filament_polymerization;Arp2/3_complex-mediated_actin_nucleation;Arp2/3_protein_complex;nucleus;cytoplasm;actin_binding;cytoskeleton;focal_adhesion;Fc-gamma_receptor_signaling_pathway_involved_in_phagocytosis;actin_filament_binding;cytosol;extracellular_exosome;structural_constituent_of_cytoskeleton;ephrin_receptor_signaling_pathway;protein-containing_complex_binding;response_to_estradiol;response_to_estrogen;tubulobulbar_complex	347	278	316	306	277	293	334.851	286.291	304.281	293.743	281.923	305.584	301.112	-0.0716446	0.106568	-0.67229	0.501399	0.793808	FALSE	FALSE
ENSG00000230989	HSBP1	heat_shock_factor_binding_protein_1	protein_coding	16	83807978	83819737	+	ENST00000433866;ENST00000570259;ENST00000567382;ENST00000569301	3281	NM_001537	transcription_corepressor_activity;nucleus;protein_binding;cytosol;identical_protein_binding;cytoplasm;nucleoplasm;regulation_of_cellular_response_to_heat;cellular_heat_acclimation;negative_regulation_of_transcription_by_RNA_polymerase_II;muscle_contraction;endodermal_cell_differentiation;cytoskeleton	5516	5141	5733	5303	5147	4820	5322.88	5294.33	5520.39	5090.59	5238.48	5027.02	5248.95	-0.0716775	0.0436895	-1.64061	0.100878	0.32333	FALSE	FALSE
ENSG00000176531	PHLDB3	pleckstrin_homology_like_domain_family_B_member_3	protein_coding	19	43474954	43504935	-	ENST00000595498;ENST00000292140;ENST00000600660;ENST00000598849;ENST00000596141;ENST00000599242;ENST00000596902;ENST00000594808;ENST00000601646	653583	?;NM_198850	?;enzyme_binding	339	282	333	285	293	309	327.131	290.411	320.651	273.584	298.207	322.272	305.376	-0.0716884	0.107297	-0.66813	0.50405	0.795539	FALSE	FALSE
ENSG00000166188	ZNF319	zinc_finger_protein_319	protein_coding	16	57994668	58000453	-	ENST00000299237;ENST00000562909	57567	NM_020807	nucleic_acid_binding;nucleus;metal_ion_binding;DNA_binding;regulation_of_transcription,_DNA-templated;DNA-binding_transcription_factor_activity	311	261	324	286	287	261	300.112	268.784	311.985	274.544	292.101	272.21	286.623	-0.0716978	0.108414	-0.661334	0.508398	0.797881	FALSE	FALSE
ENSG00000183666	GUSBP1	GUSB_pseudogene_1	transcribed_unprocessed_pseudogene	5	21341833	21589372	+	ENST00000508260;ENST00000509649;ENST00000508973;ENST00000607545;ENST00000449061;ENST00000652767	?	?;NR_027026;NR_027028	?	174	170	162	189	154	130	167.908	175.07	155.992	181.43	156.737	135.584	162.12	-0.0717055	0.144377	-0.496653	0.619434	0.859091	FALSE	FALSE
ENSG00000100197	CYP2D6	cytochrome_P450_family_2_subfamily_D_member_6	protein_coding	22	42126499	42130881	-	ENST00000360124;ENST00000645361;ENST00000488442;ENST00000359033;ENST00000389970	1565;107987478;107987479	?;NM_000106;NM_001025161	oxidation-reduction_process;iron_ion_binding;oxidoreductase_activity,_acting_on_paired_donors,_with_incorporation_or_reduction_of_molecular_oxygen;heme_binding;oxidoreductase_activity,_acting_on_paired_donors,_with_incorporation_or_reduction_of_molecular_oxygen,_reduced_flavin_or_flavoprotein_as_one_donor,_and_incorporation_of_one_atom_of_oxygen;membrane;integral_component_of_membrane;metal_ion_binding;monooxygenase_activity;oxidoreductase_activity;endoplasmic_reticulum;endoplasmic_reticulum_membrane;organelle_membrane;intracellular_membrane-bounded_organelle;lipid_metabolic_process;fatty_acid_metabolic_process;steroid_metabolic_process;cholesterol_metabolic_process;steroid_hydroxylase_activity;cytoplasm;organic_acid_metabolic_process;xenobiotic_metabolic_process;exogenous_drug_catabolic_process;arachidonic_acid_metabolic_process;mitochondrion;retinol_metabolic_process;estrogen_metabolic_process;drug_metabolic_process;long-chain_fatty_acid_biosynthetic_process;drug_binding;alkaloid_metabolic_process;monoterpenoid_metabolic_process;drug_catabolic_process;heterocycle_metabolic_process;oxidative_demethylation;alkaloid_catabolic_process;coumarin_metabolic_process;isoquinoline_alkaloid_metabolic_process;negative_regulation_of_binding;negative_regulation_of_cellular_organofluorine_metabolic_process	2	2	8	1	5	5	1.92998	2.05965	7.70332	0.959945	5.08886	5.21475	3.82608	-0.0718031	0.917996	-0.0782172	0.937655	0.986646	FALSE	FALSE
ENSG00000183742	MACC1	MET_transcriptional_regulator_MACC1	protein_coding	7	20134655	20217404	-	ENST00000400331;ENST00000332878;ENST00000589011;ENST00000471019;ENST00000483317	346389	NM_182762	protein_binding;nucleus;cytoplasm;mitochondrion;growth_factor_activity;signal_transduction;positive_regulation_of_cell_division;DNA-binding_transcription_activator_activity,_RNA_polymerase_II-specific;positive_regulation_of_transcription_by_RNA_polymerase_II;RNA_polymerase_II_regulatory_region_sequence-specific_DNA_binding	1030	955	879	884	943	842	993.938	983.483	846.402	848.591	959.76	878.164	918.39	-0.0718612	0.0771329	-0.931654	0.351515	0.677534	FALSE	FALSE
ENSG00000006459	KDM7A	lysine_demethylase_7A	protein_coding	7	140084746	140176983	-	ENST00000397560;ENST00000472616;ENST00000478996	80853	NM_030647	nucleus;metal_ion_binding;nucleoplasm;nucleolus;oxidoreductase_activity;oxidation-reduction_process;zinc_ion_binding;chromatin_organization;dioxygenase_activity;iron_ion_binding;nervous_system_development;2-oxoglutarate-dependent_dioxygenase_activity;histone_demethylase_activity_(H3-K9_specific);histone_H3-K9_demethylation;methylated_histone_binding;histone_demethylase_activity_(H3-K27_specific);histone_H3-K27_demethylation;histone_demethylase_activity_(H3-K36_specific);histone_H3-K36_demethylation;midbrain_development;histone_demethylase_activity_(H4-K20_specific);histone_H4-K20_demethylation;positive_regulation_of_transcription,_DNA-templated	510	480	416	497	386	430	492.144	494.316	400.573	477.092	392.86	448.469	450.909	-0.0718665	0.101564	-0.707599	0.479194	0.77606	FALSE	FALSE
ENSG00000072135	PTPN18	protein_tyrosine_phosphatase_non-receptor_type_18	protein_coding	2	130356045	130375405	+	ENST00000175756;ENST00000347849;ENST00000489215;ENST00000428843;ENST00000420717;ENST00000483617;ENST00000479295;ENST00000460992;ENST00000495400;ENST00000409022;ENST00000490812;ENST00000462996;ENST00000464576;ENST00000490137;ENST00000481492;ENST00000462321	26469	NM_014369;NM_001142370	phosphatase_activity;protein_tyrosine_phosphatase_activity;protein_dephosphorylation;dephosphorylation;nucleus;cytoplasm;hydrolase_activity;phosphoprotein_phosphatase_activity;protein_binding;nucleoplasm;cytosol;ERBB2_signaling_pathway;cellular_response_to_cytokine_stimulus;negative_regulation_of_ERBB_signaling_pathway;peptidyl-tyrosine_dephosphorylation;non-membrane_spanning_protein_tyrosine_phosphatase_activity;blastocyst_formation	1987	1904	2012	1947	1823	1733	1917.43	1960.79	1937.39	1869.01	1855.4	1807.43	1891.24	-0.0719071	0.0523888	-1.37257	0.169887	0.452491	FALSE	FALSE
ENSG00000087111	PIGS	phosphatidylinositol_glycan_anchor_biosynthesis_class_S	protein_coding	17	28553383	28571794	-	ENST00000268758;ENST00000487231;ENST00000492429;ENST00000395346;ENST00000308360;ENST00000484580;ENST00000582615;ENST00000577620;ENST00000465444;ENST00000580968;ENST00000584080;ENST00000582721;ENST00000577594;ENST00000583631;ENST00000584413	94005	?;NM_033198	?;attachment_of_GPI_anchor_to_protein;GPI-anchor_transamidase_complex;membrane;integral_component_of_membrane;endoplasmic_reticulum;endoplasmic_reticulum_membrane;protein_binding;GPI_anchor_biosynthetic_process;GPI-anchor_transamidase_activity	1934	1788	2018	1852	1791	1703	1866.29	1841.33	1943.16	1777.82	1822.83	1776.14	1837.93	-0.0719229	0.053718	-1.3389	0.180604	0.467794	FALSE	FALSE
ENSG00000183873	SCN5A	sodium_voltage-gated_channel_alpha_subunit_5	protein_coding	3	38548057	38649687	-	ENST00000414099;ENST00000423572;ENST00000413689;ENST00000333535;ENST00000455624;ENST00000450102;ENST00000449557;ENST00000464652;ENST00000491944;ENST00000476683;ENST00000327956;ENST00000451551;ENST00000425664;ENST00000612060	6331	?;NM_000335;NM_001099404;NM_198056;NM_001160160;NM_001160161;NM_001354701;NM_001099405	membrane;ion_transport;transmembrane_transport;sodium_ion_transport;ion_channel_activity;voltage-gated_sodium_channel_activity;voltage-gated_sodium_channel_complex;integral_component_of_membrane;nucleoplasm;nucleolus;ion_transmembrane_transport;plasma_membrane;voltage-gated_ion_channel_activity;regulation_of_ion_transmembrane_transport;sodium_ion_transmembrane_transport;sodium_channel_activity;regulation_of_atrial_cardiac_muscle_cell_membrane_depolarization;regulation_of_ventricular_cardiac_muscle_cell_membrane_depolarization;regulation_of_ventricular_cardiac_muscle_cell_membrane_repolarization;regulation_of_heart_rate;cytoplasm;protein_binding;perinuclear_region_of_cytoplasm;cell_surface;calmodulin_binding;Z_disc;endoplasmic_reticulum;ion_channel_binding;T-tubule;sarcolemma;cardiac_conduction;protein_domain_specific_binding;scaffold_protein_binding;enzyme_binding;protein_kinase_binding;lateral_plasma_membrane;cardiac_muscle_contraction;ubiquitin_protein_ligase_binding;cellular_response_to_calcium_ion;cation_channel_activity;neuronal_action_potential;cardiac_muscle_cell_action_potential_involved_in_contraction;membrane_depolarization_during_action_potential;SA_node_cell_action_potential;AV_node_cell_action_potential;membrane_depolarization_during_AV_node_cell_action_potential;membrane_depolarization_during_SA_node_cell_action_potential;regulation_of_heart_rate_by_cardiac_conduction;ankyrin_binding;fibroblast_growth_factor_binding;caveola;voltage-gated_sodium_channel_activity_involved_in_cardiac_muscle_cell_action_potential;membrane_depolarization_during_cardiac_muscle_cell_action_potential;intercalated_disc;positive_regulation_of_epithelial_cell_proliferation;regulation_of_atrial_cardiac_muscle_cell_membrane_repolarization;nitric-oxide_synthase_binding;ventricular_cardiac_muscle_cell_action_potential;atrial_cardiac_muscle_cell_action_potential;regulation_of_sodium_ion_transmembrane_transport;regulation_of_cardiac_muscle_cell_contraction;odontogenesis_of_dentin-containing_tooth;cerebellum_development;positive_regulation_of_action_potential;positive_regulation_of_sodium_ion_transport;membrane_depolarization_during_bundle_of_His_cell_action_potential;response_to_denervation_involved_in_regulation_of_muscle_adaptation;membrane_depolarization;voltage-gated_sodium_channel_activity_involved_in_Purkinje_myocyte_action_potential;membrane_depolarization_during_Purkinje_myocyte_cell_action_potential;membrane_depolarization_during_atrial_cardiac_muscle_cell_action_potential;cardiac_ventricle_development;voltage-gated_sodium_channel_activity_involved_in_AV_node_cell_action_potential;voltage-gated_sodium_channel_activity_involved_in_bundle_of_His_cell_action_potential;voltage-gated_sodium_channel_activity_involved_in_SA_node_cell_action_potential;brainstem_development;telencephalon_development;bundle_of_His_cell_action_potential;AV_node_cell_to_bundle_of_His_cell_communication	4	6	5	5	3	6	3.85996	6.17895	4.81458	4.79972	3.05332	6.2577	4.82737	-0.0719269	0.76883	-0.0935538	0.925464	0.980648	FALSE	FALSE
ENSG00000170542	SERPINB9	serpin_family_B_member_9	protein_coding	6	2887270	2903309	-	ENST00000380698	5272	NM_004155	extracellular_space;serine-type_endopeptidase_inhibitor_activity;nucleus;cytoplasm;membrane;Golgi_apparatus;negative_regulation_of_apoptotic_process;nucleoplasm;cytosol;negative_regulation_of_endopeptidase_activity;protein_binding;immune_response;apoptotic_process;negative_regulation_of_cysteine-type_endopeptidase_activity_involved_in_apoptotic_process;peptidase_inhibitor_activity;negative_regulation_of_peptidase_activity;extracellular_exosome;positive_regulation_of_gene_expression;collagen-containing_extracellular_matrix;protease_binding;cellular_response_to_estrogen_stimulus;cysteine-type_endopeptidase_inhibitor_activity_involved_in_apoptotic_process;response_to_bacterium;protection_from_natural_killer_cell_mediated_cytotoxicity;mast_cell_mediated_immunity;negative_regulation_by_symbiont_of_host_apoptotic_process	74	63	92	71	81	61	71.4092	64.879	88.5882	68.1561	82.4396	63.62	73.182	-0.0719344	0.208607	-0.344833	0.73022	0.904197	FALSE	FALSE
ENSG00000138029	HADHB	hydroxyacyl-CoA_dehydrogenase_trifunctional_multienzyme_complex_subunit_beta	protein_coding	2	26243170	26290465	+	ENST00000448743;ENST00000317799;ENST00000479347;ENST00000405867;ENST00000425035;ENST00000412805;ENST00000494615;ENST00000537713;ENST00000545822	3032	?;NM_000183;NM_001281512;NM_001281513	catalytic_activity;transferase_activity,_transferring_acyl_groups_other_than_amino-acyl_groups;mitochondrion;RNA_binding;membrane;transferase_activity;endoplasmic_reticulum;mitochondrial_inner_membrane;transferase_activity,_transferring_acyl_groups;lipid_metabolic_process;fatty_acid_metabolic_process;protein_binding;mitochondrial_outer_membrane;mitochondrial_nucleoid;mitochondrial_envelope;fatty_acid_beta-oxidation;acetyl-CoA_C-acyltransferase_activity;enoyl-CoA_hydratase_activity;3-hydroxyacyl-CoA_dehydrogenase_activity;long-chain-3-hydroxyacyl-CoA_dehydrogenase_activity;cardiolipin_acyl-chain_remodeling;long-chain-enoyl-CoA_hydratase_activity;acetyl-CoA_C-myristoyltransferase_activity	2836	2732	2995	2686	2724	2564	2736.71	2813.48	2883.93	2578.41	2772.41	2674.12	2743.18	-0.0719477	0.0507623	-1.41735	0.156382	0.42866	FALSE	FALSE
ENSG00000185986	SDHAP3	succinate_dehydrogenase_complex_flavoprotein_subunit_A_pseudogene_3	transcribed_unprocessed_pseudogene	5	1567495	1594620	-	ENST00000652578;ENST00000515467;ENST00000436493	?	?	?	247	219	252	244	212	213	238.352	225.532	242.655	234.226	215.768	222.148	229.78	-0.0719697	0.117152	-0.614325	0.539	0.817784	FALSE	FALSE
ENSG00000241878	PISD	phosphatidylserine_decarboxylase	protein_coding	22	31618491	31662432	-	ENST00000382151;ENST00000460723;ENST00000437808;ENST00000473770;ENST00000397500;ENST00000435900;ENST00000439502;ENST00000474017;ENST00000478893;ENST00000491342;ENST00000422020;ENST00000442379;ENST00000431201;ENST00000429683;ENST00000486675;ENST00000479851;ENST00000266095	23761	NM_001326413;NM_001326415;NM_001326414;NM_001326419;NM_001326417;NM_001326416;NM_178022;NM_001326420;NM_001326412;NM_001326421;NM_001326411;NM_001326418;NM_014338	phospholipid_biosynthetic_process;mitochondrion;phosphatidylserine_decarboxylase_activity;membrane;integral_component_of_membrane;mitochondrial_inner_membrane;lyase_activity;lipid_metabolic_process;carboxy-lyase_activity;phosphatidylethanolamine_biosynthetic_process;protein_autoprocessing;integral_component_of_mitochondrial_inner_membrane;nucleus	2179	1891	2035	1953	1944	1788	2102.71	1947.4	1959.53	1874.77	1978.55	1864.79	1954.63	-0.071974	0.0558661	-1.28833	0.197631	0.493019	FALSE	FALSE
ENSG00000157224	CLDN12	claudin_12	protein_coding	7	90383721	90513402	+	ENST00000416322;ENST00000287916;ENST00000462636;ENST00000495768;ENST00000394604;ENST00000496677;ENST00000394605;ENST00000498033;ENST00000483862;ENST00000498326;ENST00000427904;ENST00000451941;ENST00000478752;ENST00000485696;ENST00000476475	9069;102723899	?;NM_001185072;NM_001185073;NM_012129;NM_001365443	membrane;integral_component_of_membrane;plasma_membrane;cell_junction;protein_binding;bicellular_tight_junction;identical_protein_binding;calcium-independent_cell-cell_adhesion_via_plasma_membrane_cell-adhesion_molecules;lateral_plasma_membrane;tight_junction;cell_periphery	591	563	596	555	537	538	570.308	579.792	573.897	532.769	546.544	561.107	560.736	-0.0719955	0.0794002	-0.906741	0.364544	0.689357	FALSE	FALSE
ENSG00000246366	LACTB2-AS1	LACTB2_antisense_RNA_1	lncRNA	8	70608577	70663279	+	ENST00000499227;ENST00000519358;ENST00000518553;ENST00000518152;ENST00000519167	?	NR_038881	?	4	7	5	5	8	2	3.85996	7.20878	4.81458	4.79972	8.14218	2.0859	5.15185	-0.0720268	0.762945	-0.0944063	0.924786	0.980453	FALSE	FALSE
ENSG00000175220	ARHGAP1	Rho_GTPase_activating_protein_1	protein_coding	11	46677080	46700619	-	ENST00000311956;ENST00000526423;ENST00000528837;ENST00000525488;ENST00000527588;ENST00000529960;ENST00000524594	392	NM_004308	signal_transduction;cytoplasm;positive_regulation_of_signal_transduction;positive_regulation_of_GTPase_activity;protein_binding;GTPase_activator_activity;cytosol;cadherin_binding;extracellular_exosome;regulation_of_small_GTPase_mediated_signal_transduction;SH3_domain_binding;Rho_protein_signal_transduction;SH3/SH2_adaptor_activity;endosome_membrane;perinuclear_region_of_cytoplasm;sorting_endosome;Rab_GTPase_binding;small_GTPase_mediated_signal_transduction;endosomal_transport;transferrin_transport;negative_regulation_of_endocytic_recycling;membrane;integral_component_of_membrane	2419	2276	2234	2212	2126	2118	2334.31	2343.88	2151.15	2123.4	2163.78	2208.97	2220.92	-0.0721277	0.0541317	-1.33245	0.182713	0.470752	FALSE	FALSE
ENSG00000133812	SBF2	SET_binding_factor_2	protein_coding	11	9778667	10294207	-	ENST00000256190;ENST00000525040;ENST00000529587;ENST00000532095;ENST00000528478;ENST00000525697;ENST00000530741;ENST00000524961;ENST00000533584;ENST00000533770;ENST00000420722;ENST00000526353;ENST00000527019;ENST00000533661	81846	NM_030962	regulation_of_GTPase_activity;phosphatase_regulator_activity;cytoplasm;membrane;endosome;cell_projection;protein_binding;perinuclear_region_of_cytoplasm;autophagy;guanyl-nucleotide_exchange_factor_activity;axon;cytosol;Rab_guanyl-nucleotide_exchange_factor_activity;endosome_membrane;myelination;phosphatase_binding;phosphatidylinositol_binding;vacuolar_membrane	879	807	763	829	724	731	848.225	831.069	734.704	795.794	736.867	762.396	784.843	-0.0721976	0.0760411	-0.949455	0.342389	0.668357	FALSE	FALSE
ENSG00000038002	AGA	aspartylglucosaminidase	protein_coding	4	177430774	177442437	-	ENST00000264595;ENST00000502310;ENST00000506853;ENST00000510635;ENST00000510955;ENST00000511231	175	NM_001171988;NM_000027	hydrolase_activity;endoplasmic_reticulum;extracellular_space;peptidase_activity;proteolysis;lysosome;extracellular_region;cytoplasm;neutrophil_degranulation;protein_deglycosylation;azurophil_granule_lumen;N4-(beta-N-acetylglucosaminyl)-L-asparaginase_activity;protein_self-association	637	588	645	659	551	534	614.698	605.537	621.08	632.603	560.793	556.935	598.608	-0.0722134	0.0809121	-0.892492	0.372129	0.695521	FALSE	FALSE
ENSG00000226742	HSBP1L1	heat_shock_factor_binding_protein_1_like_1	protein_coding	18	79964582	79970822	+	ENST00000451882;ENST00000592352;ENST00000589516;ENST00000587347;ENST00000590571	440498	NM_001136180	transcription_corepressor_activity;negative_regulation_of_nucleic_acid-templated_transcription;nucleus;cytosol;cytoplasm;cellular_heat_acclimation	235	206	229	198	211	214	226.772	212.144	220.508	190.069	214.75	223.191	214.572	-0.0723476	0.122687	-0.589694	0.555396	0.824885	FALSE	FALSE
ENSG00000114316	USP4	ubiquitin_specific_peptidase_4	protein_coding	3	49277144	49340712	-	ENST00000351842;ENST00000265560;ENST00000483212;ENST00000485450;ENST00000431357;ENST00000475873;ENST00000486549;ENST00000488520;ENST00000461553;ENST00000416417;ENST00000415188;ENST00000462673;ENST00000464168;ENST00000491791	7375;107986084	NM_199443;NM_003363;NM_001251877	ubiquitin-dependent_protein_catabolic_process;thiol-dependent_ubiquitinyl_hydrolase_activity;protein_deubiquitination;thiol-dependent_ubiquitin-specific_protease_activity;nucleus;cytoplasm;metal_ion_binding;cytosol;plasma_membrane;hydrolase_activity;protein_binding;peptidase_activity;cysteine-type_peptidase_activity;proteolysis;identical_protein_binding;regulation_of_protein_stability;lysosome;protein_localization_to_cell_surface;negative_regulation_of_protein_ubiquitination;spliceosomal_tri-snRNP_complex_assembly;adenosine_receptor_binding	1703	1539	1640	1599	1473	1475	1643.38	1584.9	1579.18	1534.95	1499.18	1538.35	1563.32	-0.072363	0.0556783	-1.29966	0.193717	0.486765	FALSE	FALSE
ENSG00000005156	LIG3	DNA_ligase_3	protein_coding	17	34980512	35009743	+	ENST00000378526;ENST00000585941;ENST00000262327;ENST00000592690;ENST00000585740;ENST00000590181;ENST00000586407;ENST00000588109;ENST00000586435;ENST00000590630;ENST00000586058;ENST00000588713;ENST00000593099;ENST00000586119;ENST00000585370;ENST00000592244	3980	NM_013975;NM_002311	DNA_binding;zinc_ion_binding;ATP_binding;DNA_repair;DNA_ligase_(ATP)_activity;DNA_recombination;DNA_biosynthetic_process;DNA_ligase_activity;DNA_ligation_involved_in_DNA_repair;nucleus;metal_ion_binding;nucleotide_binding;nucleoplasm;mitochondrion;cell_division;ligase_activity;protein_binding;cellular_response_to_DNA_damage_stimulus;cell_cycle;DNA_replication;cytoplasm;transcription-coupled_nucleotide-excision_repair;double-strand_break_repair_via_homologous_recombination;base-excision_repair,_DNA_ligation;lagging_strand_elongation;nucleotide-excision_repair,_DNA_gap_filling;double-strand_break_repair;DNA_ligation;mitochondrial_DNA_repair;negative_regulation_of_mitochondrial_DNA_replication;double-strand_break_repair_via_alternative_nonhomologous_end_joining;DNA_ligase_III-XRCC1_complex	1223	1162	1280	1209	1096	1109	1180.18	1196.66	1232.53	1160.57	1115.48	1156.63	1173.68	-0.0723822	0.0611057	-1.18454	0.236199	0.547727	FALSE	FALSE
ENSG00000076043	REXO2	RNA_exonuclease_2	protein_coding	11	114439386	114450279	+	ENST00000265881;ENST00000544010;ENST00000544196;ENST00000539754;ENST00000539275;ENST00000539333;ENST00000543243;ENST00000541703;ENST00000543131;ENST00000538198;ENST00000539119;ENST00000542186;ENST00000544827;ENST00000546316;ENST00000539788;ENST00000538403;ENST00000538791;ENST00000540492;ENST00000544507;ENST00000611665	25996	NM_015523	nucleic_acid_binding;3'-5'-exoribonuclease_activity;nucleus;cytoplasm;nucleolus;hydrolase_activity;mitochondrion;mitochondrial_matrix;focal_adhesion;nucleic_acid_phosphodiester_bond_hydrolysis;exonuclease_activity;nuclease_activity;RNA_phosphodiester_bond_hydrolysis,_exonucleolytic;mitochondrial_intermembrane_space;nucleotide_metabolic_process;3'-5'_exonuclease_activity;nucleobase-containing_compound_metabolic_process	431	391	429	380	412	372	415.91	402.662	413.091	364.779	419.322	387.977	400.624	-0.0724861	0.0936778	-0.773781	0.43906	0.745961	FALSE	FALSE
ENSG00000022277	RTF2	replication_termination_factor_2	protein_coding	20	56468585	56519449	+	ENST00000357348;ENST00000395881;ENST00000484084;ENST00000449062;ENST00000487211;ENST00000466260;ENST00000477485;ENST00000477573;ENST00000023939	51507	NM_016407;NM_001283036;NM_001283037;NM_001283035	mitotic_DNA_replication_termination;DNA_binding;chromosome;nucleus;protein_binding;molecular_function;biological_process;replication_fork;cellular_response_to_hydroxyurea;regulation_of_DNA_stability;site-specific_DNA_replication_termination_at_RTS1_barrier	3814	3436	3960	3597	3557	3278	3680.47	3538.48	3813.14	3452.92	3620.22	3418.79	3587.34	-0.0726301	0.0491869	-1.47661	0.139779	0.398951	FALSE	FALSE
ENSG00000172650	AGAP5	ArfGAP_with_GTPase_domain,_ankyrin_repeat_and_PH_domain_5	protein_coding	10	73674285	73698159	-	ENST00000443782;ENST00000374094;ENST00000607663;ENST00000581191	729092	?;NM_001144000	protein_binding;GTPase_activator_activity;metal_ion_binding;positive_regulation_of_GTPase_activity;nucleus	14	12	6	14	8	8	13.5098	12.3579	5.77749	13.4392	8.14218	8.3436	10.2617	-0.0726306	0.544237	-0.133454	0.893834	0.963663	FALSE	FALSE
ENSG00000184378	ACTRT3	actin_related_protein_T3	protein_coding	3	169766921	169769561	-	ENST00000330368	84517	NM_032487	nucleus;cytoplasm;cytoskeleton;actin_cytoskeleton;male_germ_cell_nucleus	50	51	60	54	50	46	48.2494	52.5211	57.7749	51.837	50.8886	47.9757	51.5411	-0.0726483	0.23737	-0.306055	0.759562	0.916337	FALSE	FALSE
ENSG00000138279	ANXA7	annexin_A7	protein_coding	10	73375101	73414076	-	ENST00000372921;ENST00000372919;ENST00000463788;ENST00000492380;ENST00000394847	310	NM_001320879;NM_001156;NM_001320880;NM_004034	calcium_ion_binding;calcium-dependent_phospholipid_binding;nucleus;cell;RNA_binding;membrane;protein_binding;autophagy;extracellular_exosome;endoplasmic_reticulum_membrane;calcium-dependent_protein_binding;collagen-containing_extracellular_matrix;integrin_binding;negative_regulation_of_gene_expression;epithelial_cell_differentiation;cellular_calcium_ion_homeostasis;identical_protein_binding;response_to_calcium_ion;chromaffin_granule_membrane;hemostasis;cell_population_proliferation;regulation_of_cell_shape;response_to_salt_stress;cellular_water_homeostasis;response_to_organic_cyclic_compound;membrane_fusion;nuclear_envelope;cytosol;plasma_membrane;vesicle	3685	3521	3885	3617	3474	3239	3555.98	3626.01	3740.93	3472.12	3535.74	3378.12	3551.48	-0.0726817	0.0468943	-1.54991	0.121164	0.364649	FALSE	FALSE
ENSG00000139131	YARS2	tyrosyl-tRNA_synthetase_2	protein_coding	12	32727490	32755897	-	ENST00000551673;ENST00000324868;ENST00000548490	51067	?;NM_001040436	?;ATP_binding;RNA_binding;cytoplasm;aminoacyl-tRNA_ligase_activity;tRNA_aminoacylation_for_protein_translation;nucleotide_binding;tyrosine-tRNA_ligase_activity;tyrosyl-tRNA_aminoacylation;translation;mitochondrion;mitochondrial_matrix;ligase_activity;protein_binding;nuclear_body;cytosol;protein_homodimerization_activity;tRNA_binding;tRNA_aminoacylation;tyrosine_binding;mitochondrial_tyrosyl-tRNA_aminoacylation	727	685	770	687	713	631	701.547	705.43	741.445	659.482	725.672	658.101	698.613	-0.0727507	0.0757277	-0.960688	0.336709	0.662444	FALSE	FALSE
ENSG00000279453	Z99129.4	TEC	TEC	6	122436789	122439223	-	ENST00000624649	?	?	?	30	19	35	30	20	28	28.9497	19.5667	33.702	28.7983	20.3555	29.2026	26.7625	-0.0727598	0.339359	-0.214403	0.830233	0.949337	FALSE	FALSE
ENSG00000165886	UBTD1	ubiquitin_domain_containing_1	protein_coding	10	97498924	97571206	+	ENST00000370664	80019	NM_024954	protein_binding	256	247	256	220	253	233	247.037	254.367	246.506	211.188	257.497	243.007	243.267	-0.0727697	0.117407	-0.619809	0.535383	0.815412	FALSE	FALSE
ENSG00000128891	CCDC32	coiled-coil_domain_containing_32	protein_coding	15	40528683	40565057	-	ENST00000560305;ENST00000559153;ENST00000561011;ENST00000559291;ENST00000559911;ENST00000558113;ENST00000358005;ENST00000416810;ENST00000558750;ENST00000558918;ENST00000559103;ENST00000558871;ENST00000560109;ENST00000560535;ENST00000625629	90416	?;NM_001289132;NM_052849;NM_001080792;NM_001080791	?;protein_binding	469	442	512	485	453	388	452.58	455.183	493.013	465.573	461.051	404.665	455.344	-0.0728006	0.0911295	-0.79887	0.424366	0.736477	FALSE	FALSE
ENSG00000150637	CD226	CD226_molecule	protein_coding	18	69831158	69961803	-	ENST00000578928;ENST00000280200;ENST00000581982;ENST00000577287;ENST00000582621;ENST00000579496;ENST00000583955;ENST00000580335	10666	?;NM_006566;NM_001303619;NM_001303618	positive_regulation_of_natural_killer_cell_cytokine_production;membrane;integral_component_of_membrane;cell_adhesion;plasma_membrane;protein_binding;external_side_of_plasma_membrane;regulation_of_immune_response;positive_regulation_of_T_cell_receptor_signaling_pathway;cell_surface;integral_component_of_plasma_membrane;signal_transduction;protein_kinase_binding;cell_recognition;positive_regulation_of_natural_killer_cell_mediated_cytotoxicity;membrane_raft;cytokine_production;cell_adhesion_molecule_binding;integrin_binding;positive_regulation_of_interferon-gamma_production;positive_regulation_of_natural_killer_cell_mediated_cytotoxicity_directed_against_tumor_cell_target;positive_regulation_of_immunoglobulin_mediated_immune_response;positive_regulation_of_mast_cell_activation;positive_regulation_of_Fc_receptor_mediated_stimulatory_signaling_pathway	3	5	6	4	2	7	2.89497	5.14913	5.77749	3.83978	2.03555	7.30065	4.49959	-0.0728375	0.812868	-0.0896056	0.928601	0.982273	FALSE	FALSE
ENSG00000286732	AC091181.2	novel_transcript,_antisense_to_MSI2	lncRNA	17	57253236	57255855	-	ENST00000660832	?	?	?	26	29	21	24	31	16	25.0897	29.8649	20.2212	23.0387	31.551	16.6872	24.4088	-0.0729227	0.356869	-0.20434	0.838088	0.951773	FALSE	FALSE
ENSG00000254837	AP001372.2	uncharacterized_LOC100287896	lncRNA	11	74493366	74498533	+	ENST00000526036;ENST00000612462	100287896	?	?	143	119	129	104	135	124	137.993	122.549	124.216	99.8342	137.399	129.326	125.22	-0.0729318	0.163067	-0.447251	0.654694	0.875183	FALSE	FALSE
ENSG00000247400	DNAJC3-DT	DNAJC3_divergent_transcript	lncRNA	13	95648733	95676955	-	ENST00000606011;ENST00000499499;ENST00000662244;ENST00000671463	?	?;NR_132117	?	190	187	179	181	168	169	183.348	192.577	172.362	173.75	170.986	176.259	178.214	-0.0729705	0.13138	-0.555417	0.578609	0.837196	FALSE	FALSE
ENSG00000166595	CIAO2B	cytosolic_iron-sulfur_assembly_component_2B	protein_coding	16	66932065	66934423	-	ENST00000422424;ENST00000568572;ENST00000562362;ENST00000567511;ENST00000563490;ENST00000569299	51647	NM_016062	protein_maturation_by_[4Fe-4S]_cluster_transfer;nucleus;cytoplasm;nucleoplasm;cytosol;cytoskeleton;protein_binding;iron-sulfur_cluster_assembly;spindle;chromosome_segregation;protein_maturation_by_iron-sulfur_cluster_transfer;MMXD_complex;CIA_complex	816	654	778	700	702	687	787.431	673.506	749.148	671.961	714.476	716.507	718.838	-0.0729843	0.0780737	-0.934813	0.349885	0.675683	FALSE	FALSE
ENSG00000120833	SOCS2	suppressor_of_cytokine_signaling_2	protein_coding	12	93569814	93583487	+	ENST00000340600;ENST00000549206;ENST00000536696;ENST00000548091;ENST00000549122;ENST00000548537;ENST00000549887;ENST00000551556;ENST00000547229;ENST00000551883;ENST00000549510;ENST00000622746	8835	NM_003877;NM_001270467;NM_001270468;NM_001270471;NM_001270470;NM_001270469	cytoplasm;intracellular_signal_transduction;regulation_of_cell_growth;insulin-like_growth_factor_receptor_binding;JAK_pathway_signal_transduction_adaptor_activity;negative_regulation_of_receptor_signaling_pathway_via_JAK-STAT;protein_ubiquitination;positive_regulation_of_signal_transduction;protein_binding;regulation_of_phosphatidylinositol_3-kinase_activity;cytosol;regulation_of_growth;post-translational_protein_modification;phosphatidylinositol_phosphorylation;1-phosphatidylinositol-3-kinase_regulator_activity;phosphatidylinositol_3-kinase_complex;negative_regulation_of_apoptotic_process;SH3/SH2_adaptor_activity;growth_hormone_receptor_binding;receptor_signaling_pathway_via_JAK-STAT;regulation_of_signal_transduction;negative_regulation_of_signal_transduction;response_to_estradiol;cellular_response_to_hormone_stimulus;interleukin-7-mediated_signaling_pathway;growth_hormone_receptor_signaling_pathway;lactation;regulation_of_multicellular_organism_growth;negative_regulation_of_multicellular_organism_growth;positive_regulation_of_neuron_differentiation;mammary_gland_alveolus_development	242	229	253	243	196	235	233.527	235.83	243.618	233.267	199.483	245.093	231.803	-0.0730457	0.120132	-0.608047	0.543156	0.818843	FALSE	FALSE
ENSG00000115944	COX7A2L	cytochrome_c_oxidase_subunit_7A2_like	protein_coding	2	42333546	42425088	-	ENST00000468711;ENST00000378669;ENST00000482463;ENST00000464443;ENST00000607768;ENST00000463055;ENST00000423797;ENST00000234301	9167	?;NM_001319036;NM_001319038;NM_004718;NM_001319040	electron_transfer_activity;cytochrome-c_oxidase_activity;mitochondrial_respirasome;nucleolus;mitochondrion;proton_transmembrane_transport;electron_transport_chain;membrane;integral_component_of_membrane;mitochondrial_inner_membrane;mitochondrial_electron_transport,_cytochrome_c_to_oxygen;regulation_of_oxidative_phosphorylation;mitochondrial_respirasome_assembly	3521	3187	3518	3371	3227	2924	3397.73	3282.05	3387.54	3235.97	3284.35	3049.59	3272.87	-0.0730533	0.0489474	-1.49249	0.135572	0.392374	FALSE	FALSE
ENSG00000269335	IKBKG	inhibitor_of_nuclear_factor_kappa_B_kinase_regulatory_subunit_gamma	protein_coding	X	154541199	154565046	+	ENST00000440286;ENST00000422680;ENST00000618670;ENST00000612051;ENST00000445622;ENST00000594239;ENST00000413620;ENST00000619941;ENST00000615874;ENST00000617207;ENST00000611176;ENST00000615186;ENST00000611071;ENST00000617838;ENST00000492469	8517	?;NM_001099856;NM_001321396;NM_001145255;NM_003639	cytosol;K63-linked_polyubiquitin_modification-dependent_protein_binding;cell;nucleus;cytoplasm;metal_ion_binding;protein_homodimerization_activity;protein_binding;cellular_response_to_DNA_damage_stimulus;inflammatory_response;innate_immune_response;spindle_pole;Fc-epsilon_receptor_signaling_pathway;identical_protein_binding;T_cell_receptor_signaling_pathway;positive_regulation_of_transcription_by_RNA_polymerase_II;nucleoplasm;stimulatory_C-type_lectin_receptor_signaling_pathway;antigen_processing_and_presentation_of_exogenous_peptide_antigen_via_MHC_class_I,_TAP-dependent;protein_deubiquitination;interleukin-1-mediated_signaling_pathway;response_to_virus;viral_process;mitotic_spindle;immune_response;positive_regulation_of_NF-kappaB_transcription_factor_activity;protein_domain_specific_binding;MyD88-independent_toll-like_receptor_signaling_pathway;I-kappaB_kinase/NF-kappaB_signaling;TRIF-dependent_toll-like_receptor_signaling_pathway;protein_heterodimerization_activity;positive_regulation_of_macroautophagy;regulation_of_I-kappaB_kinase/NF-kappaB_signaling;apoptotic_process;JNK_cascade;regulation_of_tumor_necrosis_factor-mediated_signaling_pathway;positive_regulation_of_I-kappaB_kinase/NF-kappaB_signaling;stress-activated_MAPK_cascade;IkappaB_kinase_complex;intracellular;ubiquitin_protein_ligase_binding;ubiquitin_ligase_complex;activation_of_MAPK_activity;nucleotide-binding_oligomerization_domain_containing_signaling_pathway;anoikis;negative_regulation_of_neuron_death;establishment_of_vesicle_localization;peroxisome_proliferator_activated_receptor_binding;protein-containing_complex_binding;linear_polyubiquitin_binding	502	453	518	476	480	415	484.424	466.511	498.79	456.934	488.531	432.824	471.336	-0.0731111	0.0877175	-0.833483	0.404572	0.721056	FALSE	FALSE
ENSG00000260273	AL359711.2	novel_transcript,_antisense_to_CD164	lncRNA	6	109382795	109383666	+	ENST00000563105	?	?	?	1	8	6	4	2	8	0.964989	8.2386	5.77749	3.83978	2.03555	8.3436	4.86667	-0.0731575	0.828004	-0.088354	0.929595	0.982647	FALSE	FALSE
ENSG00000137100	DCTN3	dynactin_subunit_3	protein_coding	9	34613545	34620523	-	ENST00000472418;ENST00000479399;ENST00000421919;ENST00000341694;ENST00000259632;ENST00000477738;ENST00000481438;ENST00000472074;ENST00000378913;ENST00000378911;ENST00000378916	11258	?;NM_001281426;NM_024348;NM_007234;NM_001281427;NM_001281425	?;cytoskeleton-dependent_cytokinesis;dynactin_complex;cytoplasm;nucleolus;cytosol;cytoskeleton;cell_division;chromosome;cell_cycle;perinuclear_region_of_cytoplasm;centrosome;microtubule_organizing_center;spindle;midbody;chromosome,_centromeric_region;kinetochore;condensed_chromosome_kinetochore;protein_binding;cleavage_furrow;G2/M_transition_of_mitotic_cell_cycle;regulation_of_G2/M_transition_of_mitotic_cell_cycle;ciliary_basal_body-plasma_membrane_docking;antigen_processing_and_presentation_of_exogenous_peptide_antigen_via_MHC_class_II;endoplasmic_reticulum_to_Golgi_vesicle-mediated_transport;structural_molecule_activity;mitotic_cell_cycle;microtubule-based_process;microtubule;microtubule_associated_complex	1051	911	1063	959	960	894	1014.2	938.171	1023.58	920.587	977.062	932.397	967.666	-0.0732306	0.0674608	-1.08553	0.277688	0.600412	FALSE	FALSE
ENSG00000196466	ZNF799	zinc_finger_protein_799	protein_coding	19	12390016	12401271	-	ENST00000460935;ENST00000419318;ENST00000430385;ENST00000595766	90576	?;NM_001322498;NM_001322497;NM_001080821	?;nucleic_acid_binding;regulation_of_transcription,_DNA-templated;intracellular;nucleus;metal_ion_binding;DNA_binding	146	129	164	136	135	137	140.888	132.847	157.918	130.552	137.399	142.884	140.415	-0.0732335	0.148638	-0.492699	0.622225	0.860706	FALSE	FALSE
ENSG00000260339	HEXA-AS1	HEXA_antisense_RNA_1	lncRNA	15	72376113	72378788	+	ENST00000567598	?	NR_027262	?	79	63	74	76	56	69	76.2341	64.879	71.2557	72.9558	56.9953	71.9636	69.0472	-0.0732805	0.209422	-0.349918	0.726401	0.902577	FALSE	FALSE
ENSG00000171617	ENC1	ectodermal-neural_cortex_1	protein_coding	5	74627406	74641424	-	ENST00000302351;ENST00000510316;ENST00000651128;ENST00000509284;ENST00000508331;ENST00000509127;ENST00000537006;ENST00000618628	8507	NM_003633;NM_001256575;NM_001256576;NM_001256574	protein_binding;actin_binding;nervous_system_development;nucleus;cytoplasm;protein_ubiquitination;cytoskeleton;multicellular_organism_development;proteasomal_ubiquitin-independent_protein_catabolic_process;negative_regulation_of_translation;nuclear_matrix;Cul3-RING_ubiquitin_ligase_complex;positive_regulation_of_neuron_projection_development;nuclear_chromatin;nucleoplasm;nucleolus;neuronal_cell_body	884	837	835	824	791	765	853.05	861.964	804.034	790.994	805.058	797.857	818.826	-0.0732977	0.0695112	-1.05447	0.291666	0.615925	FALSE	FALSE
ENSG00000234616	JRK	Jrk_helix-turn-helix_protein	protein_coding	8	142657460	142681968	-	ENST00000614134;ENST00000612905;ENST00000615982;ENST00000571961;ENST00000506774;ENST00000503272;ENST00000591357;ENST00000591180;ENST00000587883;ENST00000585503;ENST00000587499	8629	?;NM_003724;NM_001279352;NM_001077527	DNA_binding;nucleic_acid_binding;nucleus;protein_binding;cellular_component;positive_regulation_of_canonical_Wnt_signaling_pathway;mRNA_binding;cytoplasm;ribonucleoprotein_complex	1418	1379	1321	1410	1161	1268	1368.35	1420.13	1272.01	1353.52	1181.63	1322.46	1319.69	-0.0733224	0.0676993	-1.08306	0.278782	0.601396	FALSE	FALSE
ENSG00000073711	PPP2R3A	protein_phosphatase_2_regulatory_subunit_B''alpha	protein_coding	3	135965728	136147894	+	ENST00000264977;ENST00000490467;ENST00000334546;ENST00000447251;ENST00000469270	5523	NM_002718;NM_001190447;NM_181897	calcium_ion_binding;metal_ion_binding;regulation_of_phosphoprotein_phosphatase_activity;protein_phosphatase_type_2A_complex;protein_binding;protein_dephosphorylation;protein_phosphatase_regulator_activity;somite_development	880	879	849	956	728	751	849.19	905.216	817.515	917.707	740.939	783.255	835.637	-0.0733821	0.0815413	-0.899938	0.368153	0.692565	FALSE	FALSE
ENSG00000198839	ZNF277	zinc_finger_protein_277	protein_coding	7	112206695	112343934	+	ENST00000361822;ENST00000361946;ENST00000421043;ENST00000457808;ENST00000425229;ENST00000450657;ENST00000421864	11179	NM_021994	nucleic_acid_binding;nucleus;metal_ion_binding;DNA_binding;RNA_polymerase_II_proximal_promoter_sequence-specific_DNA_binding;cellular_response_to_hydrogen_peroxide;regulation_of_cellular_senescence	673	657	653	647	614	586	649.437	676.595	628.784	621.084	624.912	611.169	635.33	-0.0733841	0.0762282	-0.962691	0.335703	0.661081	FALSE	FALSE
ENSG00000181649	PHLDA2	pleckstrin_homology_like_domain_family_A_member_2	protein_coding	11	2928273	2929420	-	ENST00000314222	7262	NM_003311	cytoplasm;membrane;positive_regulation_of_apoptotic_process;phosphatidylinositol_phosphate_binding;apoptotic_process;placenta_development;animal_organ_morphogenesis;regulation_of_gene_expression;regulation_of_cell_migration;regulation_of_embryonic_development;regulation_of_spongiotrophoblast_cell_proliferation;regulation_of_glycogen_metabolic_process;regulation_of_growth_hormone_activity	2321	1968	2276	1969	2194	1934	2239.74	2026.7	2191.59	1890.13	2232.99	2017.07	2099.7	-0.0734137	0.0646024	-1.13639	0.255792	0.572057	FALSE	FALSE
ENSG00000030110	BAK1	BCL2_antagonist/killer_1	protein_coding	6	33572547	33580293	-	ENST00000374467;ENST00000442998;ENST00000360661	578	NM_001188	regulation_of_apoptotic_process;positive_regulation_of_apoptotic_process;cell;membrane;integral_component_of_membrane;metal_ion_binding;mitochondrion;protein_homodimerization_activity;protein_binding;apoptotic_process;mitochondrial_outer_membrane;identical_protein_binding;heat_shock_protein_binding;protein-containing_complex_binding;chaperone_binding;BH_domain_binding;leukocyte_homeostasis;B_cell_homeostasis;B_cell_apoptotic_process;release_of_cytochrome_c_from_mitochondria;blood_vessel_remodeling;myeloid_cell_homeostasis;B_cell_negative_selection;activation_of_cysteine-type_endopeptidase_activity_involved_in_apoptotic_process;brain_development;aging;mitochondrial_fusion;cell_population_proliferation;negative_regulation_of_cell_population_proliferation;intrinsic_apoptotic_signaling_pathway_in_response_to_DNA_damage;activation_of_cysteine-type_endopeptidase_activity_involved_in_apoptotic_process_by_cytochrome_c;response_to_fungus;response_to_mycotoxin;response_to_UV-C;response_to_gamma_radiation;positive_regulation_of_calcium_ion_transport_into_cytosol;negative_regulation_of_gene_expression;response_to_organic_cyclic_compound;endocrine_pancreas_development;animal_organ_regeneration;negative_regulation_of_endoplasmic_reticulum_calcium_ion_concentration;negative_regulation_of_peptidyl-serine_phosphorylation;cellular_response_to_UV;limb_morphogenesis;response_to_drug;response_to_hydrogen_peroxide;fibroblast_apoptotic_process;response_to_ethanol;post-embryonic_camera-type_eye_morphogenesis;homeostasis_of_number_of_cells;regulation_of_cell_cycle;vagina_development;intrinsic_apoptotic_signaling_pathway_in_response_to_endoplasmic_reticulum_stress;thymocyte_apoptotic_process;positive_regulation_of_release_of_cytochrome_c_from_mitochondria;extrinsic_apoptotic_signaling_pathway_in_absence_of_ligand;apoptotic_process_involved_in_blood_vessel_morphogenesis;endoplasmic_reticulum;cytosol;integral_component_of_mitochondrial_outer_membrane;mitochondrial_membrane;BAK_complex;molecular_function;ion_channel_binding;cellular_response_to_mechanical_stimulus;protein_heterodimerization_activity;apoptotic_signaling_pathway;positive_regulation_of_IRE1-mediated_unfolded_protein_response;cellular_response_to_unfolded_protein;positive_regulation_of_endoplasmic_reticulum_unfolded_protein_response;positive_regulation_of_protein_complex_assembly;endoplasmic_reticulum_calcium_ion_homeostasis;regulation_of_mitochondrial_membrane_permeability;regulation_of_mitochondrial_membrane_potential;pore_complex;positive_regulation_of_mitochondrial_outer_membrane_permeabilization_involved_in_apoptotic_signaling_pathway;establishment_or_maintenance_of_transmembrane_electrochemical_gradient;positive_regulation_of_proteolysis;activation_of_cysteine-type_endopeptidase_activity;Bcl-2_family_protein_complex	1168	1085	1182	1107	1093	997	1127.11	1117.36	1138.17	1062.66	1112.43	1039.82	1099.59	-0.0734234	0.0626938	-1.17114	0.241541	0.554751	FALSE	FALSE
ENSG00000127507	ADGRE2	adhesion_G_protein-coupled_receptor_E2	protein_coding	19	14732392	14778560	-	ENST00000315576;ENST00000360222;ENST00000596991;ENST00000392965;ENST00000594294;ENST00000594076;ENST00000595839;ENST00000601345;ENST00000595208;ENST00000392962;ENST00000601619;ENST00000599423;ENST00000598500	30817	NM_013447;NM_001271052	G_protein-coupled_receptor_signaling_pathway;integral_component_of_membrane;G_protein-coupled_receptor_activity;calcium_ion_binding;cell_surface_receptor_signaling_pathway;transmembrane_signaling_receptor_activity;membrane;cell_adhesion;plasma_membrane;cell_projection;signal_transduction;inflammatory_response;integral_component_of_plasma_membrane;cell_migration;ruffle_membrane;chondroitin_sulfate_binding;adenylate_cyclase-activating_G_protein-coupled_receptor_signaling_pathway;granulocyte_chemotaxis;regulation_of_mast_cell_degranulation;leading_edge_membrane	72	56	67	57	58	66	69.4792	57.6702	64.5153	54.7168	59.0308	68.8347	62.3745	-0.0734827	0.219136	-0.33533	0.737377	0.90723	FALSE	FALSE
ENSG00000059769	DNAJC25	DnaJ_heat_shock_protein_family_(Hsp40)_member_C25	protein_coding	9	111631334	111654351	+	ENST00000313525;ENST00000463589;ENST00000447096	548645	NM_001015882	membrane;integral_component_of_membrane;protein_folding;G_protein-coupled_receptor_signaling_pathway;GTPase_activity;heterotrimeric_G-protein_complex	350	308	342	314	317	299	337.746	317.186	329.317	301.423	322.634	311.842	320.025	-0.0735125	0.101006	-0.7278	0.466736	0.766835	FALSE	FALSE
ENSG00000167562	ZNF701	zinc_finger_protein_701	protein_coding	19	52555457	52587174	+	ENST00000478039;ENST00000596514;ENST00000391785;ENST00000301093;ENST00000593941;ENST00000540331;ENST00000611267	55762	?;NM_018260;NM_001172655	?;regulation_of_transcription,_DNA-templated;intracellular;nucleic_acid_binding;nucleus;metal_ion_binding;DNA_binding	358	357	346	348	300	340	345.466	367.648	333.169	334.061	305.332	354.603	340.046	-0.0735286	0.10152	-0.724273	0.468898	0.768209	FALSE	FALSE
ENSG00000122484	RPAP2	RNA_polymerase_II_associated_protein_2	protein_coding	1	92299059	92402056	+	ENST00000610020;ENST00000484158;ENST00000477322	79871	NM_024813	RNA_polymerase_II_CTD_heptapeptide_repeat_phosphatase_activity;dephosphorylation_of_RNA_polymerase_II_C-terminal_domain;RNA_polymerase_core_enzyme_binding;nucleus;cytoplasm;metal_ion_binding;nucleolus;cytosol;hydrolase_activity;phosphoprotein_phosphatase_activity;protein_binding;nucleoplasm;snRNA_transcription_by_RNA_polymerase_II;protein_serine/threonine_phosphatase_activity;RNA_polymerase_II,_holoenzyme;snRNA_transcription	808	801	733	789	680	714	779.711	824.89	705.817	757.396	692.085	744.666	750.761	-0.0735627	0.0778429	-0.945015	0.344651	0.670576	FALSE	FALSE
ENSG00000137871	ZNF280D	zinc_finger_protein_280D	protein_coding	15	56630181	56734086	-	ENST00000558067;ENST00000559237;ENST00000267807;ENST00000559446;ENST00000559182;ENST00000560388;ENST00000560002;ENST00000558002;ENST00000560121;ENST00000561126;ENST00000558320;ENST00000559352;ENST00000560298	54816	?;NM_001002843;NM_001288588;NM_017661;NM_001002844;NM_001288589	nucleic_acid_binding;nucleus;metal_ion_binding;DNA_binding;DNA-binding_transcription_factor_activity;regulation_of_transcription,_DNA-templated	231	243	248	224	229	219	222.912	250.248	238.803	215.028	233.07	228.406	231.411	-0.0736267	0.117639	-0.625868	0.531402	0.813147	FALSE	FALSE
ENSG00000239382	ALKBH6	alkB_homolog_6	protein_coding	19	36009120	36014239	-	ENST00000495116;ENST00000461668;ENST00000490483;ENST00000490986;ENST00000471323;ENST00000486389;ENST00000378875;ENST00000485128;ENST00000252984;ENST00000497999;ENST00000462793;ENST00000392183;ENST00000468004;ENST00000481257;ENST00000466196;ENST00000475223;ENST00000592353;ENST00000590666;ENST00000470859	84964	?;NM_032878;NM_198867;NM_001297701	?;oxidation-reduction_process;oxidoreductase_activity;nucleus;cytoplasm;metal_ion_binding;nucleoplasm;focal_adhesion;dioxygenase_activity;protein_binding	82	80	85	85	67	78	79.1291	82.386	81.8478	81.5953	68.1908	81.3501	79.0832	-0.0736709	0.193649	-0.380435	0.703622	0.893088	FALSE	FALSE
ENSG00000072958	AP1M1	adaptor_related_protein_complex_1_subunit_mu_1	protein_coding	19	16197578	16245907	+	ENST00000291439;ENST00000590263;ENST00000590756;ENST00000429941;ENST00000589991;ENST00000444449;ENST00000589822;ENST00000590945;ENST00000591775;ENST00000586957;ENST00000589782;ENST00000591966;ENST00000586461;ENST00000586543;ENST00000592703	8907	NM_032493;NM_001130524	intracellular_protein_transport;vesicle-mediated_transport;clathrin_adaptor_complex;membrane;protein_transport;Golgi_apparatus;protein_binding;cytoplasmic_vesicle;plasma_membrane;cytosol;extracellular_exosome;viral_process;neutrophil_degranulation;specific_granule_membrane;clathrin-coated_vesicle_membrane;antigen_processing_and_presentation_of_exogenous_peptide_antigen_via_MHC_class_II;trans-Golgi_network_membrane;melanosome_organization;Golgi_membrane;lysosomal_membrane;regulation_of_defense_response_to_virus_by_virus;cytoplasmic_vesicle_membrane;endosome_to_melanosome_transport	1367	1196	1449	1310	1212	1208	1319.14	1231.67	1395.26	1257.53	1233.54	1259.88	1282.84	-0.0736838	0.0632183	-1.16555	0.243798	0.557144	FALSE	FALSE
ENSG00000139194	RBP5	retinol_binding_protein_5	protein_coding	12	7115736	7128889	-	ENST00000619522;ENST00000266560;ENST00000542784;ENST00000542370;ENST00000543045	83758	?;NM_001329454;NM_031491	?;lipid_binding;retinal_binding;cytoplasm;protein_binding;extracellular_exosome;retinol_binding;retinoid_binding	5	7	2	2	4	7	4.82494	7.20878	1.92583	1.91989	4.07109	7.30065	4.54186	-0.0736978	0.826141	-0.0892074	0.928917	0.982386	FALSE	FALSE
ENSG00000138614	INTS14	integrator_complex_subunit_14	protein_coding	15	65578753	65611289	-	ENST00000573314;ENST00000313182;ENST00000567744;ENST00000431261;ENST00000569491;ENST00000420799;ENST00000442903;ENST00000569180;ENST00000569004;ENST00000563729;ENST00000564306;ENST00000561769;ENST00000567923;ENST00000568573;ENST00000567940;ENST00000562830;ENST00000569565;ENST00000652388	81556	?;NM_001366360;NM_001136043;NM_001366365;NM_001366364;NM_001207058;NM_001207059	?;integrator_complex;nucleus;nucleoplasm;snRNA_transcription_by_RNA_polymerase_II;snRNA_3'-end_processing;membrane;integral_component_of_membrane;cytoplasm	1821	1668	1908	1786	1658	1578	1757.24	1717.75	1837.24	1714.46	1687.47	1645.78	1726.66	-0.0737293	0.0554954	-1.32857	0.183991	0.472559	FALSE	FALSE
ENSG00000149929	HIRIP3	HIRA_interacting_protein_3	protein_coding	16	29992330	29996074	-	ENST00000279392;ENST00000564026;ENST00000563053;ENST00000563680;ENST00000566471;ENST00000565996;ENST00000568880	8479	NM_003609;NM_001197323	nucleus;nucleoplasm;nucleolus;protein_binding;chromatin_assembly_or_disassembly	450	441	498	441	433	418	434.245	454.153	479.532	423.336	440.696	435.953	444.652	-0.0738593	0.0886481	-0.833174	0.404746	0.721208	FALSE	FALSE
ENSG00000204922	UQCC3	ubiquinol-cytochrome_c_reductase_complex_assembly_factor_3	protein_coding	11	62670273	62673686	+	ENST00000531323;ENST00000377953	790955	?;NM_001085372	mitochondrial_respiratory_chain_complex_III_assembly;membrane;integral_component_of_membrane;mitochondrial_inner_membrane;mitochondrion;integral_component_of_mitochondrial_inner_membrane;mitochondrial_electron_transport,_ubiquinol_to_cytochrome_c;mitochondrial_respiratory_chain_complex_III;ATP_biosynthetic_process;phosphatidic_acid_binding;cardiolipin_binding;cristae_formation	747	672	817	705	708	665	720.847	692.043	786.702	676.761	720.583	693.562	715.083	-0.0739584	0.076311	-0.96917	0.33246	0.658969	FALSE	FALSE
ENSG00000055950	MRPL43	mitochondrial_ribosomal_protein_L43	protein_coding	10	100969458	100987515	-	ENST00000523148;ENST00000318325;ENST00000370241;ENST00000370242;ENST00000476012;ENST00000448244;ENST00000299179;ENST00000370236;ENST00000493646;ENST00000318364;ENST00000477279;ENST00000370234;ENST00000487059;ENST00000342071	84545	?;NM_176792;NM_176793;NM_032112;NM_001308396;NM_176794	structural_constituent_of_ribosome;mitochondrial_translation;mitochondrion;RNA_binding;translation;ribosome;protein_binding;mitochondrial_large_ribosomal_subunit;mitochondrial_inner_membrane;mitochondrial_translational_elongation;mitochondrial_translational_termination;mitochondrial_ribosome	1546	1386	1628	1487	1451	1303	1491.87	1427.34	1567.63	1427.44	1476.79	1358.96	1458.34	-0.0739643	0.0610778	-1.21099	0.225901	0.533687	FALSE	FALSE
ENSG00000024048	UBR2	ubiquitin_protein_ligase_E3_component_n-recognin_2	protein_coding	6	42564062	42693504	+	ENST00000372903;ENST00000372899;ENST00000372901	23304	NM_001184801;NM_015255;NM_001363705	zinc_ion_binding;protein_catabolic_process;ubiquitin_protein_ligase_activity;ubiquitin-dependent_protein_catabolic_process_via_the_N-end_rule_pathway;nucleus;metal_ion_binding;transferase_activity;protein_ubiquitination;protein_binding;spermatogenesis;cytoplasm;chromatin_silencing;ubiquitin_ligase_complex;cytosol;reciprocal_meiotic_recombination;protein_polyubiquitination;negative_regulation_of_transposition;negative_regulation_of_TOR_signaling;histone_H2A_ubiquitination;leucine_binding;cellular_response_to_leucine;male_meiotic_nuclear_division;ubiquitin-dependent_protein_catabolic_process;male_meiosis_I;chromatin	2054	1922	1840	1996	1688	1736	1982.09	1979.32	1771.76	1916.05	1718	1810.56	1862.96	-0.0739708	0.0622482	-1.18832	0.234708	0.545747	FALSE	FALSE
ENSG00000167468	GPX4	glutathione_peroxidase_4	protein_coding	19	1103926	1106791	+	ENST00000354171;ENST00000589115;ENST00000611653;ENST00000593032;ENST00000588919;ENST00000585362;ENST00000614791;ENST00000587648;ENST00000592940;ENST00000587932;ENST00000585480;ENST00000622390;ENST00000616066	2879	NM_002085;NM_001367832;NM_001039848;NM_001039847	oxidation-reduction_process;glutathione_peroxidase_activity;response_to_oxidative_stress;nucleus;cytoplasm;nucleoplasm;oxidoreductase_activity;mitochondrion;multicellular_organism_development;cellular_oxidant_detoxification;spermatogenesis;peroxidase_activity;cytosol;extracellular_exosome;protein-containing_complex;protein_binding;phospholipid_metabolic_process;lipoxygenase_pathway;identical_protein_binding;long-chain_fatty_acid_biosynthetic_process;selenium_binding;phospholipid-hydroperoxide_glutathione_peroxidase_activity;chromatin_organization;glutathione_metabolic_process;aging;response_to_estradiol;regulation_of_inflammatory_response;protein_polymerization;negative_regulation_of_ferroptosis;nuclear_envelope	3165	2801	3418	2990	3020	2710	3054.19	2884.54	3291.24	2870.23	3073.67	2826.39	3000.05	-0.0739924	0.0573818	-1.28947	0.197233	0.492465	FALSE	FALSE
ENSG00000124496	TRERF1	transcriptional_regulating_factor_1	protein_coding	6	42224931	42452051	-	ENST00000372917;ENST00000541110;ENST00000340840;ENST00000354325;ENST00000372922	55809	?;NM_001297573;NM_033502	DNA_binding;nucleic_acid_binding;nucleus;metal_ion_binding;nucleoplasm;cytosol;fibrillar_center;DNA-binding_transcription_factor_activity;steroid_biosynthetic_process;multicellular_organism_development;nuclear_receptor_transcription_coactivator_activity;positive_regulation_of_transcription,_DNA-templated;regulation_of_transcription_by_RNA_polymerase_II;DNA-binding_transcription_factor_activity,_RNA_polymerase_II-specific;transcription_factor_binding;transcription_regulatory_region_DNA_binding;homeostatic_process;transcription_coregulator_activity;regulation_of_hormone_biosynthetic_process;DNA_binding,_bending;histone_deacetylase_complex;cholesterol_catabolic_process	434	447	423	441	377	397	418.805	460.332	407.313	423.336	383.7	414.051	417.923	-0.0739932	0.0931819	-0.794073	0.427153	0.73848	FALSE	FALSE
ENSG00000112695	COX7A2	cytochrome_c_oxidase_subunit_7A2	protein_coding	6	75237675	75250323	-	ENST00000370081;ENST00000370089;ENST00000459637;ENST00000509698;ENST00000460985;ENST00000472311;ENST00000377978;ENST00000481061	1347	NM_001366292;NM_001865;NM_001366293	electron_transfer_activity;cytochrome-c_oxidase_activity;mitochondrial_respirasome;membrane;integral_component_of_membrane;proton_transmembrane_transport;electron_transport_chain	2030	1789	2095	1871	1875	1750	1958.93	1842.36	2017.31	1796.06	1908.32	1825.16	1891.36	-0.0740096	0.0565447	-1.30887	0.190579	0.481987	FALSE	FALSE
ENSG00000117450	PRDX1	peroxiredoxin_1	protein_coding	1	45511036	45523047	-	ENST00000319248;ENST00000372079;ENST00000447184;ENST00000424390;ENST00000483583;ENST00000262746	5052	NM_181697;NM_001202431;NM_181696;NM_002574	oxidation-reduction_process;oxidoreductase_activity;antioxidant_activity;cell_redox_homeostasis;peroxiredoxin_activity;cell;RNA_binding;nucleus;cytoplasm;extracellular_space;protein_binding;melanosome;cytosol;peroxidase_activity;cadherin_binding;extracellular_exosome;retina_homeostasis;response_to_oxidative_stress;skeletal_system_development;natural_killer_cell_activation;removal_of_superoxide_radicals;cellular_response_to_oxidative_stress;hydrogen_peroxide_catabolic_process;cell_population_proliferation;thioredoxin_peroxidase_activity;leukocyte_activation;cellular_oxidant_detoxification;identical_protein_binding;response_to_reactive_oxygen_species;regulation_of_stress-activated_MAPK_cascade;erythrocyte_homeostasis;natural_killer_cell_mediated_cytotoxicity;regulation_of_NIK/NF-kappaB_signaling	15549	13874	16327	14758	14677	13097	15004.6	14287.8	15721.5	14166.9	14937.9	13659.5	14629.7	-0.0740139	0.0482785	-1.53306	0.125261	0.372897	FALSE	FALSE
ENSG00000139624	CERS5	ceramide_synthase_5	protein_coding	12	50129289	50167533	-	ENST00000551697;ENST00000553122;ENST00000550919;ENST00000380189;ENST00000317551;ENST00000551005;ENST00000547787;ENST00000546406;ENST00000550079;ENST00000551757;ENST00000548942;ENST00000550547;ENST00000438450;ENST00000547138;ENST00000546676;ENST00000542320;ENST00000547800;ENST00000549089;ENST00000548930;ENST00000551384;ENST00000549389;ENST00000550258;ENST00000547455;ENST00000546514;ENST00000549942;ENST00000550899;ENST00000547852;ENST00000422340	91012	?;NM_147190;NM_001331071;NM_001331070;NM_001331072;NM_001331073;NM_001331069;NM_001281731	nucleus;membrane;integral_component_of_membrane;DNA_binding;transferase_activity;endoplasmic_reticulum;endoplasmic_reticulum_membrane;lipid_metabolic_process;sphingolipid_metabolic_process;sphingolipid_biosynthetic_process;ceramide_biosynthetic_process;N-acyltransferase_activity;sphingosine_N-acyltransferase_activity	932	956	918	895	896	822	899.37	984.513	883.956	859.15	911.924	857.305	899.37	-0.0740264	0.0703931	-1.05161	0.292977	0.617902	FALSE	FALSE
ENSG00000071243	ING3	inhibitor_of_growth_family_member_3	protein_coding	7	120950763	120977216	+	ENST00000315870;ENST00000339121;ENST00000427726;ENST00000445699;ENST00000431467;ENST00000497502	54556	NM_019071;NM_198267	nucleus;metal_ion_binding;nucleoplasm;chromatin_organization;histone_acetyltransferase_activity;regulation_of_growth;positive_regulation_of_apoptotic_process;histone_H4_acetylation;methylated_histone_binding;NuA4_histone_acetyltransferase_complex;histone_H2A_acetylation;Swr1_complex;Piccolo_NuA4_histone_acetyltransferase_complex;protein_binding	288	265	300	273	249	271	277.917	272.904	288.875	262.065	253.425	282.639	272.971	-0.0740857	0.108985	-0.679776	0.496646	0.790128	FALSE	FALSE
ENSG00000146409	SLC18B1	solute_carrier_family_18_member_B1	protein_coding	6	132769370	132813339	-	ENST00000275227;ENST00000650136;ENST00000650278;ENST00000647932;ENST00000650298;ENST00000367918;ENST00000460518	116843	NM_052831	integral_component_of_membrane;transmembrane_transport;membrane;transmembrane_transporter_activity;transporter_activity	26	23	37	29	34	17	25.0897	23.686	35.6279	27.8384	34.6043	17.7302	27.4294	-0.0741379	0.341875	-0.216857	0.82832	0.948929	FALSE	FALSE
ENSG00000175283	DOLK	dolichol_kinase	protein_coding	9	128945530	128947603	-	ENST00000372586	22845	NM_014908	dolichol_kinase_activity;dolichyl_monophosphate_biosynthetic_process;membrane;integral_component_of_membrane;kinase_activity;transferase_activity;phosphorylation;endoplasmic_reticulum;endoplasmic_reticulum_membrane;protein_binding;integral_component_of_endoplasmic_reticulum_membrane;dolichyl_diphosphate_biosynthetic_process	1209	1109	1303	1175	1079	1112	1166.67	1142.08	1254.68	1127.93	1098.18	1159.76	1158.22	-0.0742008	0.0639754	-1.15983	0.246117	0.559794	FALSE	FALSE
ENSG00000227199	ST7-AS1	ST7_antisense_RNA_1	lncRNA	7	116952446	116954334	-	ENST00000456775	?	NR_002330	?	26	34	27	24	30	27	25.0897	35.0141	25.9987	23.0387	30.5332	28.1597	27.9723	-0.0742152	0.325551	-0.227968	0.819671	0.946341	FALSE	FALSE
ENSG00000180178	FAR2P1	fatty_acyl-CoA_reductase_2_pseudogene_1	transcribed_unprocessed_pseudogene	2	130012065	130040560	-	ENST00000444030;ENST00000449170;ENST00000449736;ENST00000428123	?	?	?	22	10	13	23	6	13	21.2298	10.2983	12.5179	22.0787	6.10664	13.5584	14.2983	-0.0742456	0.493022	-0.150593	0.880297	0.959212	FALSE	FALSE
ENSG00000196968	FUT11	fucosyltransferase_11	protein_coding	10	73772276	73780251	+	ENST00000372841;ENST00000465695;ENST00000489264;ENST00000394790	170384	NM_173540;NM_001284194	membrane;fucosyltransferase_activity;protein_glycosylation;Golgi_membrane;alpha-(1->3)-fucosyltransferase_activity;integral_component_of_membrane;transferase_activity;transferase_activity,_transferring_glycosyl_groups;Golgi_apparatus;protein_binding;Golgi_cisterna_membrane;fucosylation	530	544	560	515	495	510	511.444	560.225	539.233	494.371	503.798	531.905	523.496	-0.0742952	0.083565	-0.889071	0.373965	0.696503	FALSE	FALSE
ENSG00000149418	ST14	suppression_of_tumorigenicity_14	protein_coding	11	130159782	130210362	+	ENST00000278742;ENST00000530532;ENST00000524718;ENST00000530376	6768	NM_021978	protein_binding;membrane;proteolysis;serine-type_endopeptidase_activity;integral_component_of_membrane;hydrolase_activity;peptidase_activity;serine-type_peptidase_activity;plasma_membrane;integral_component_of_plasma_membrane;keratinocyte_differentiation;cornification;neural_tube_closure;epithelial_cell_morphogenesis_involved_in_placental_branching;extracellular_region;extracellular_space;basolateral_plasma_membrane;extrinsic_component_of_plasma_membrane	6918	6348	7155	6597	6313	6076	6675.79	6537.33	6889.66	6332.75	6425.2	6336.96	6532.95	-0.0743101	0.0419886	-1.76977	0.0767657	0.268124	FALSE	FALSE
ENSG00000205323	SARNP	SAP_domain_containing_ribonucleoprotein	protein_coding	12	55752463	55817724	-	ENST00000546604;ENST00000552884;ENST00000552946;ENST00000336133;ENST00000552080;ENST00000552207	84324	?;NM_033082	RNA_binding;mRNA_transport;nucleus;nuclear_speck;DNA_binding;protein_binding;cytoplasmic_ribonucleoprotein_granule;mRNA_export_from_nucleus;nucleoplasm;regulation_of_translation;RNA_export_from_nucleus;mRNA_3'-end_processing;transcription_export_complex;RNA_polymerase_II_proximal_promoter_sequence-specific_DNA_binding;DNA-binding_transcription_repressor_activity,_RNA_polymerase_II-specific;protein_C-terminus_binding;RS_domain_binding;negative_regulation_of_transcription_by_RNA_polymerase_II	46	41	54	44	47	40	44.3895	42.2228	51.9974	42.2376	47.8353	41.718	45.0668	-0.0743256	0.254578	-0.291956	0.770321	0.922329	FALSE	FALSE
ENSG00000169087	HSPBAP1	HSPB1_associated_protein_1	protein_coding	3	122739999	122793831	-	ENST00000471534;ENST00000306103;ENST00000465044;ENST00000467643;ENST00000478601;ENST00000463266	79663	?;NM_001320728;NM_024610	?;cytoplasm;oxidation-reduction_process;protein_binding;2-oxoglutarate-dependent_dioxygenase_activity	153	123	142	148	126	115	147.643	126.668	136.734	142.072	128.239	119.939	133.549	-0.0743413	0.152962	-0.48601	0.62696	0.863635	FALSE	FALSE
ENSG00000261115	TMEM178B	transmembrane_protein_178B	protein_coding	7	141074064	141480380	+	ENST00000565468;ENST00000563442;ENST00000610315	100507421	NM_001195278	integral_component_of_membrane;membrane	1273	1215	1093	1247	985	1106	1228.43	1251.24	1052.47	1197.05	1002.51	1153.5	1147.53	-0.0743505	0.0787749	-0.943834	0.345254	0.671201	FALSE	FALSE
ENSG00000163482	STK36	serine/threonine_kinase_36	protein_coding	2	218672069	218702716	+	ENST00000295709;ENST00000392105;ENST00000455724;ENST00000440309;ENST00000468026;ENST00000473557;ENST00000424080;ENST00000414413;ENST00000422778;ENST00000470568;ENST00000480709;ENST00000492486;ENST00000486644;ENST00000473681;ENST00000419433;ENST00000462031	27148	NM_015690;NM_001243313;NM_001369423	ATP_binding;protein_phosphorylation;protein_kinase_activity;nucleus;cytoplasm;metal_ion_binding;nucleotide_binding;protein_serine/threonine_kinase_activity;kinase_activity;transferase_activity;phosphorylation;cytosol;protein_binding;multicellular_organism_development;extracellular_region;epithelial_cilium_movement_involved_in_extracellular_fluid_movement;positive_regulation_of_hh_target_transcription_factor_activity;brain_development;post-embryonic_development;positive_regulation_of_smoothened_signaling_pathway;cilium_assembly;cell_projection_organization;regulation_of_DNA-binding_transcription_factor_activity;transcription_factor_binding	857	743	752	769	728	691	826.995	765.16	724.112	738.197	740.939	720.678	752.68	-0.0743581	0.074586	-0.996944	0.318792	0.644518	FALSE	FALSE
ENSG00000172638	EFEMP2	EGF_containing_fibulin_extracellular_matrix_protein_2	protein_coding	11	65866441	65873592	-	ENST00000527277;ENST00000531972;ENST00000526628;ENST00000526911;ENST00000531645;ENST00000528176;ENST00000307998;ENST00000524408;ENST00000532648;ENST00000528409;ENST00000530806;ENST00000525392;ENST00000532084;ENST00000531005;ENST00000527969;ENST00000533347;ENST00000526624;ENST00000527378;ENST00000530850;ENST00000529870	30008	?;NM_016938	?;extracellular_space;calcium_ion_binding;protein_binding;extracellular_region;elastic_fiber_assembly;extracellular_exosome;collagen-containing_extracellular_matrix;extracellular_matrix_structural_constituent;extracellular_vesicle;basement_membrane	13	18	12	9	19	12	12.5449	18.5369	11.555	8.6395	19.3377	12.5154	13.8549	-0.0743967	0.472024	-0.157612	0.874762	0.958602	FALSE	FALSE
ENSG00000186376	ZNF75D	zinc_finger_protein_75D	protein_coding	X	135248920	135344109	-	ENST00000494295;ENST00000370766;ENST00000370764;ENST00000469456	7626	?;NM_007131;NM_001185063	?;regulation_of_transcription,_DNA-templated;intracellular;DNA-binding_transcription_factor_activity;nucleic_acid_binding;nucleus;metal_ion_binding;zinc_ion_binding;DNA_binding	543	525	509	516	489	463	523.989	540.658	490.124	495.331	497.691	482.886	505.113	-0.0744045	0.0841987	-0.883676	0.376871	0.699023	FALSE	FALSE
ENSG00000089597	GANAB	glucosidase_II_alpha_subunit	protein_coding	11	62624826	62646726	-	ENST00000532402;ENST00000346178;ENST00000648273;ENST00000356638;ENST00000528503;ENST00000534779;ENST00000531563;ENST00000526732;ENST00000534422;ENST00000534613;ENST00000525994;ENST00000524437;ENST00000526210;ENST00000526392;ENST00000529737;ENST00000534419;ENST00000540933	23193	?;NM_198335;NM_001329222;NM_001329224;NM_001329223;NM_001329225;NM_198334;NM_001278193;NM_001278192;NM_001278194	RNA_binding;membrane;endoplasmic_reticulum;intracellular_membrane-bounded_organelle;carbohydrate_binding;hydrolase_activity;catalytic_activity;Golgi_apparatus;carbohydrate_metabolic_process;metabolic_process;hydrolase_activity,_hydrolyzing_O-glycosyl_compounds;hydrolase_activity,_acting_on_glycosyl_bonds;melanosome;protein_binding;extracellular_exosome;protein_folding;endoplasmic_reticulum_lumen;N-glycan_processing;alpha-glucosidase_activity;glucosidase_II_complex;glucan_1,3-alpha-glucosidase_activity	14253	12935	13995	13278	12610	12400	13754	13320.8	13476	12746.1	12834.1	12932.6	13177.3	-0.0744438	0.0378608	-1.96625	0.0492698	0.196197	FALSE	FALSE
ENSG00000259363	AC090825.1	novel_transcript	lncRNA	15	99805793	99916818	+	ENST00000670627;ENST00000560059;ENST00000662069;ENST00000622345;ENST00000559714;ENST00000653567;ENST00000661885;ENST00000664279;ENST00000660061;ENST00000664300;ENST00000670817;ENST00000662997;ENST00000668719;ENST00000665821;ENST00000656644;ENST00000558188;ENST00000670236	?	?	?	26	32	29	28	23	30	25.0897	32.9544	27.9245	26.8784	23.4088	31.2885	27.9241	-0.0744881	0.323538	-0.230229	0.817913	0.945839	FALSE	FALSE
ENSG00000197070	ARRDC1	arrestin_domain_containing_1	protein_coding	9	137605685	137615360	+	ENST00000371421;ENST00000483563;ENST00000431925;ENST00000461627;ENST00000419386;ENST00000466367;ENST00000471125;ENST00000495220;ENST00000491911;ENST00000497877;ENST00000468983;ENST00000475658	92714	NM_001317968;NM_152285	membrane;protein_transport;protein_ubiquitination;plasma_membrane;protein_binding;ubiquitin-dependent_protein_catabolic_process;extracellular_exosome;identical_protein_binding;ubiquitin_protein_ligase_binding;extracellular_transport;extracellular_vesicle;cytoplasmic_vesicle;negative_regulation_of_Notch_signaling_pathway;arrestin_family_protein_binding;protein_binding,_bridging_involved_in_substrate_recognition_for_ubiquitination;extracellular_vesicle_biogenesis	2528	2218	2487	2373	2178	2173	2439.49	2284.15	2394.77	2277.95	2216.71	2266.33	2313.23	-0.0745284	0.051367	-1.4509	0.146808	0.410919	FALSE	FALSE
ENSG00000157881	PANK4	pantothenate_kinase_4_(inactive)	protein_coding	1	2508537	2526611	-	ENST00000378466;ENST00000435556;ENST00000505228;ENST00000502512;ENST00000471361;ENST00000487804;ENST00000515423;ENST00000468002;ENST00000486396;ENST00000502770;ENST00000491212;ENST00000514922;ENST00000651094	55229	NM_018216	ATP_binding;coenzyme_A_biosynthetic_process;pantothenate_kinase_activity;cytoplasm;metal_ion_binding;nucleotide_binding;hydrolase_activity;phosphorylation;nucleus;cytosol;kinase_activity;transferase_activity	400	414	402	389	395	348	385.996	426.348	387.092	373.418	402.02	362.947	389.637	-0.0745298	0.0952319	-0.782614	0.433854	0.742531	FALSE	FALSE
ENSG00000281207	SLFNL1-AS1	SLFNL1_antisense_RNA_1	lncRNA	1	41014590	41043890	+	ENST00000626479	?	NR_037868	?	17	36	26	29	24	21	16.4048	37.0737	25.0358	27.8384	24.4265	21.902	25.4469	-0.0745519	0.356572	-0.209079	0.834386	0.950703	FALSE	FALSE
ENSG00000168734	PKIG	cAMP-dependent_protein_kinase_inhibitor_gamma	protein_coding	20	44531785	44624247	+	ENST00000372894;ENST00000372892;ENST00000372891;ENST00000372889;ENST00000372887;ENST00000477390;ENST00000372886;ENST00000349959	11142	NM_007066;NM_181804;NM_181805;NM_001281444;NM_001281445	cAMP-dependent_protein_kinase_inhibitor_activity;negative_regulation_of_protein_kinase_activity;kinase_activity;phosphorylation;protein_binding;protein_kinase_inhibitor_activity;negative_regulation_of_cAMP-dependent_protein_kinase_activity;nucleus;cytoplasm;negative_regulation_of_transcription_by_RNA_polymerase_II;signal_transduction;negative_regulation_of_protein_import_into_nucleus	165	136	185	152	144	155	159.223	140.056	178.139	145.912	146.559	161.657	155.258	-0.0745539	0.144811	-0.514836	0.606668	0.852323	FALSE	FALSE
ENSG00000188917	TRMT2B	tRNA_methyltransferase_2_homolog_B	protein_coding	X	101009346	101052116	-	ENST00000372939;ENST00000372935;ENST00000372936;ENST00000478422;ENST00000488615;ENST00000545398	79979	NM_001167971;NM_001167970;NM_024917;NM_001167972	RNA_processing;RNA_methyltransferase_activity;transferase_activity;methyltransferase_activity;tRNA_processing;methylation;protein_binding;tRNA_methylation;RNA_methylation;S-adenosylmethionine-dependent_tRNA_(m5U54)_methyltransferase_activity	1051	965	1074	987	934	951	1014.2	993.781	1034.17	947.465	950.6	991.845	988.678	-0.0745577	0.0647004	-1.15235	0.249176	0.563832	FALSE	FALSE
ENSG00000164603	BMT2	base_methyltransferase_of_25S_rRNA_2_homolog	protein_coding	7	112819147	112939875	-	ENST00000297145;ENST00000432572;ENST00000485446	154743	NM_152556	transferase_activity;methyltransferase_activity;methylation;nucleolus;negative_regulation_of_TORC1_signaling;rRNA_methylation;cellular_response_to_amino_acid_starvation;S-adenosyl-L-methionine_binding;KICSTOR_complex;GATOR1_complex;rRNA_(adenine)_methyltransferase_activity	308	317	328	297	277	312	297.217	326.455	315.836	285.104	281.923	325.4	305.322	-0.074584	0.106277	-0.701787	0.482812	0.779279	FALSE	FALSE
ENSG00000126603	GLIS2	GLIS_family_zinc_finger_2	protein_coding	16	4314761	4339597	+	ENST00000262366;ENST00000433375	84662	NM_001318918;NM_032575	nucleic_acid_binding;negative_regulation_of_DNA-binding_transcription_factor_activity;positive_regulation_of_transcription_by_RNA_polymerase_II;nucleus;transcription_regulatory_region_DNA_binding;cytoplasm;nuclear_speck;metal_ion_binding;DNA_binding;protein_binding;multicellular_organism_development;cell_differentiation;positive_regulation_of_transcription,_DNA-templated;nervous_system_development;DNA-binding_transcription_factor_activity,_RNA_polymerase_II-specific;negative_regulation_of_transcription_by_RNA_polymerase_II;DNA-binding_transcription_activator_activity,_RNA_polymerase_II-specific;RNA_polymerase_II_regulatory_region_sequence-specific_DNA_binding;central_nervous_system_development;negative_regulation_of_transcription,_DNA-templated;negative_regulation_of_smoothened_signaling_pathway;kidney_development;regulation_of_transcription_from_RNA_polymerase_II_promoter_involved_in_kidney_development;cell_differentiation_involved_in_kidney_development;positive_regulation_of_protein_localization_to_nucleus;non-motile_cilium	978	911	943	916	865	853	943.759	938.171	908.029	879.309	880.373	889.636	906.546	-0.0745941	0.0660951	-1.12859	0.259072	0.576821	FALSE	FALSE
ENSG00000124228	DDX27	DEAD-box_helicase_27	protein_coding	20	49219295	49244077	+	ENST00000371764;ENST00000484427;ENST00000618172;ENST00000462328;ENST00000493252;ENST00000471144;ENST00000622530	55661	?;NM_001348187;NM_017895	ATP_binding;nucleic_acid_binding;RNA_binding;nucleus;nucleotide_binding;hydrolase_activity;chromosome;helicase_activity;ribosome_biogenesis;nucleolus;RNA_helicase_activity;rRNA_processing;protein_binding	2530	2410	2792	2477	2477	2234	2441.42	2481.88	2688.46	2377.78	2521.02	2329.95	2473.42	-0.0746083	0.0557284	-1.33878	0.180641	0.467794	FALSE	FALSE
ENSG00000196950	SLC39A10	solute_carrier_family_39_member_10	protein_coding	2	195575977	195737702	+	ENST00000458054;ENST00000409086;ENST00000444421;ENST00000359634;ENST00000430412;ENST00000412905;ENST00000464301;ENST00000418005;ENST00000465851	57181	?;NM_001127257;NM_020342	?;membrane;transmembrane_transport;metal_ion_transmembrane_transporter_activity;metal_ion_transport;cell;integral_component_of_membrane;ion_transport;zinc_ion_transmembrane_transporter_activity;negative_regulation_of_B_cell_apoptotic_process;cellular_zinc_ion_homeostasis;positive_regulation_of_B_cell_proliferation;positive_regulation_of_B_cell_receptor_signaling_pathway;zinc_ion_import_across_plasma_membrane;positive_regulation_of_protein_tyrosine_phosphatase_activity;plasma_membrane;integral_component_of_plasma_membrane;zinc_ion_transport	1361	1276	1282	1318	1167	1163	1313.35	1314.06	1234.46	1265.21	1187.74	1212.95	1254.63	-0.0746116	0.0615103	-1.21299	0.225132	0.53281	FALSE	FALSE
ENSG00000273320	AC007032.1	novel_transcript,_antisense_to_NAMPT	lncRNA	7	106285480	106286326	+	ENST00000609281	?	?	?	24	22	41	35	26	20	23.1597	22.6562	39.4795	33.5981	26.4621	20.859	27.7024	-0.0746538	0.342103	-0.21822	0.827258	0.948565	FALSE	FALSE
ENSG00000078687	TNRC6C	trinucleotide_repeat_containing_adaptor_6C	protein_coding	17	77959240	78108835	+	ENST00000636222;ENST00000588847;ENST00000588061;ENST00000585438;ENST00000588549;ENST00000591851;ENST00000587990;ENST00000592251;ENST00000592566;ENST00000301624;ENST00000335749	57690	?;NM_018996;NM_001142640	protein_binding;nucleic_acid_binding;miRNA_mediated_inhibition_of_translation;gene_silencing_by_miRNA;RNA_binding;gene_silencing_by_RNA;P-body;nucleoplasm;cytosol;regulation_of_translation;positive_regulation_of_nuclear-transcribed_mRNA_poly(A)_tail_shortening;positive_regulation_of_nuclear-transcribed_mRNA_catabolic_process,_deadenylation-dependent_decay;regulation_of_megakaryocyte_differentiation;Wnt_signaling_pathway,_calcium_modulating_pathway;negative_regulation_of_gene_expression;positive_regulation_of_gene_expression;posttranscriptional_gene_silencing_by_RNA	718	708	571	639	614	607	692.862	729.116	549.825	613.405	624.912	633.071	640.532	-0.074684	0.0922906	-0.809226	0.418385	0.731969	FALSE	FALSE
ENSG00000080298	RFX3	regulatory_factor_X3	protein_coding	9	3218297	3526004	-	ENST00000382004;ENST00000358730;ENST00000449234;ENST00000458034;ENST00000457373;ENST00000451859;ENST00000442560;ENST00000420720;ENST00000449190;ENST00000381984;ENST00000617270;ENST00000302303	5991	NM_134428;NM_002919;NM_001282116;NM_001282117	DNA_binding;regulation_of_transcription,_DNA-templated;nucleus;DNA-binding_transcription_factor_activity;positive_regulation_of_transcription_by_RNA_polymerase_II;protein_binding;multicellular_organism_development;extracellular_region;cell_differentiation;positive_regulation_of_transcription,_DNA-templated;RNA_polymerase_II_proximal_promoter_sequence-specific_DNA_binding;regulation_of_transcription_by_RNA_polymerase_II;DNA-binding_transcription_factor_activity,_RNA_polymerase_II-specific;nuclear_chromatin;transcription_factor_complex;transcription_regulatory_region_DNA_binding;negative_regulation_of_transcription,_DNA-templated;regulation_of_insulin_secretion;cell_maturation;epithelial_cilium_movement_involved_in_determination_of_left/right_asymmetry;sequence-specific_DNA_binding;transcription,_DNA-templated;determination_of_left/right_symmetry;endocrine_pancreas_development;cilium_assembly;cilium-dependent_cell_motility;type_B_pancreatic_cell_maturation;positive_regulation_of_type_B_pancreatic_cell_development	190	195	173	172	162	185	183.348	200.816	166.584	165.11	164.879	192.946	178.947	-0.0746875	0.136135	-0.548629	0.58326	0.84022	FALSE	FALSE
ENSG00000100211	CBY1	chibby_family_member_1,_beta_catenin_antagonist	protein_coding	22	38656636	38673854	+	ENST00000475924;ENST00000485501;ENST00000411557;ENST00000396811;ENST00000216029;ENST00000492537;ENST00000492576;ENST00000416285;ENST00000489847;ENST00000467118;ENST00000619293	25776	?;NM_015373;NM_001002880	?;nucleus;cytoplasm;nuclear_speck;Golgi_apparatus;cytoskeleton;cell_projection;protein_binding;cell_differentiation;nucleoplasm;cytosol;fat_cell_differentiation;cell_projection_organization;centriole;trans-Golgi_network;negative_regulation_of_Wnt_signaling_pathway;identical_protein_binding;protein_localization;negative_regulation_of_transcription,_DNA-templated;beta-catenin_binding;protein_homotetramerization;protein_homodimerization_activity;cardiac_muscle_cell_differentiation;floor_plate_development;cilium_assembly;negative_regulation_of_canonical_Wnt_signaling_pathway;ciliary_basal_body	440	374	496	414	407	395	424.595	385.155	477.606	397.417	414.234	411.965	418.495	-0.0747144	0.0965849	-0.773562	0.43919	0.746035	FALSE	FALSE
ENSG00000279660	AC005703.6	novel_transcript	TEC	17	15260513	15261841	+	ENST00000623265	?	?	?	7	2	4	4	3	5	6.75492	2.05965	3.85166	3.83978	3.05332	5.21475	4.12901	-0.0747391	0.840498	-0.0889224	0.929144	0.982456	FALSE	FALSE
ENSG00000141968	VAV1	vav_guanine_nucleotide_exchange_factor_1	protein_coding	19	6772708	6857366	+	ENST00000304076;ENST00000602142;ENST00000596764;ENST00000599806;ENST00000594082;ENST00000597967;ENST00000601452;ENST00000600396;ENST00000598270;ENST00000539284	7409	NM_001258206;NM_005428;NM_001258207	protein_binding;Rho_guanyl-nucleotide_exchange_factor_activity;regulation_of_Rho_protein_signal_transduction;intracellular_signal_transduction;guanyl-nucleotide_exchange_factor_activity;small_GTPase_mediated_signal_transduction;metal_ion_binding;Fc-epsilon_receptor_signaling_pathway;Fc-gamma_receptor_signaling_pathway_involved_in_phagocytosis;plasma_membrane;cytosol;regulation_of_small_GTPase_mediated_signal_transduction;G_protein-coupled_receptor_signaling_pathway;platelet_activation;cytokine-mediated_signaling_pathway;positive_regulation_of_protein_kinase_B_signaling;phosphotyrosine_residue_binding;vascular_endothelial_growth_factor_receptor_signaling_pathway;regulation_of_GTPase_activity;regulation_of_cell_size;positive_regulation_of_apoptotic_process;T_cell_costimulation;positive_regulation_of_Ras_protein_signal_transduction;Rac_guanyl-nucleotide_exchange_factor_activity;phagocytosis;immune_response;integrin-mediated_signaling_pathway;T_cell_differentiation;neutrophil_chemotaxis;T_cell_activation;positive_regulation_of_GTPase_activity;positive_regulation_of_cell_adhesion;positive_regulation_of_natural_killer_cell_mediated_cytotoxicity;reactive_oxygen_species_metabolic_process;cell-cell_junction	446	366	431	377	423	354	430.385	376.916	415.016	361.899	430.518	369.204	397.323	-0.0747613	0.0991723	-0.753852	0.450938	0.754767	FALSE	FALSE
ENSG00000130702	LAMA5	laminin_subunit_alpha_5	protein_coding	20	62307955	62367312	-	ENST00000492698;ENST00000370691;ENST00000252999;ENST00000495695;ENST00000462415;ENST00000491036;ENST00000468786;ENST00000471042;ENST00000481120;ENST00000464134;ENST00000497363;ENST00000474128;ENST00000370677;ENST00000497053	3911	?;NM_005560	?;protein_binding;cell_adhesion;signaling_receptor_binding;regulation_of_cell_adhesion;regulation_of_cell_migration;regulation_of_embryonic_development;nucleus;extracellular_space;extracellular_region;integrin-mediated_signaling_pathway;animal_organ_morphogenesis;tissue_development;extracellular_exosome;cell_migration;collagen-containing_extracellular_matrix;basement_membrane;integrin_binding;cell-cell_adhesion;cytokine-mediated_signaling_pathway;extracellular_matrix_structural_constituent;extracellular_matrix_organization;substrate_adhesion-dependent_cell_spreading;branching_involved_in_ureteric_bud_morphogenesis;morphogenesis_of_a_polarized_epithelium;neural_crest_cell_migration;hair_follicle_development;muscle_organ_development;morphogenesis_of_embryonic_epithelium;lung_development;regulation_of_cell_population_proliferation;odontogenesis_of_dentin-containing_tooth;branching_morphogenesis_of_an_epithelial_tube;cilium_assembly;branching_involved_in_salivary_gland_morphogenesis;protein_localization_to_plasma_membrane;laminin-5_complex;extracellular_matrix;neuromuscular_junction;synaptic_cleft;laminin-10_complex;laminin-11_complex	9443	8675	8118	8513	7412	8477	9112.39	8933.73	7816.95	8172.01	7543.73	8841.09	8403.32	-0.0747628	0.0629971	-1.18677	0.23532	0.546648	FALSE	FALSE
ENSG00000254389	RHPN1-AS1	RHPN1_antisense_RNA_1_(head_to_head)	lncRNA	8	143366631	143368548	-	ENST00000518049	?	NR_026785	?	166	116	139	118	133	139	160.188	119.46	133.845	113.273	135.364	144.97	134.517	-0.0747911	0.160554	-0.465831	0.641337	0.869698	FALSE	FALSE
ENSG00000145692	BHMT	betaine--homocysteine_S-methyltransferase	protein_coding	5	79111809	79132288	+	ENST00000274353;ENST00000520335;ENST00000520703;ENST00000524080;ENST00000523508;ENST00000521279	635	NM_001713	zinc_ion_binding;methionine_biosynthetic_process;betaine-homocysteine_S-methyltransferase_activity;cytoplasm;metal_ion_binding;transferase_activity;cytosol;methyltransferase_activity;methylation;extracellular_exosome;protein_methylation;sulfur_amino_acid_metabolic_process;choline_catabolic_process;amino-acid_betaine_metabolic_process;amino-acid_betaine_catabolic_process;regulation_of_homocysteine_metabolic_process;L-methionine_salvage	3	9	2	2	0	11	2.89497	9.26843	1.92583	1.91989	0	11.4725	4.58026	-0.0748717	0.946878	-0.0790722	0.936975	0.986413	FALSE	FALSE
ENSG00000110851	PRDM4	PR/SET_domain_4	protein_coding	12	107732871	107761272	-	ENST00000228437;ENST00000550376;ENST00000549416;ENST00000550659;ENST00000547268;ENST00000547188	11108	NM_012406	protein_binding;nucleic_acid_binding;transcription_by_RNA_polymerase_II;histone_methyltransferase_binding;nucleus;metal_ion_binding;transferase_activity;methyltransferase_activity;methylation;DNA_binding;RNA_polymerase_II_proximal_promoter_sequence-specific_DNA_binding;DNA-binding_transcription_activator_activity,_RNA_polymerase_II-specific;positive_regulation_of_transcription_by_RNA_polymerase_II;cytoplasm;histone_methyltransferase_complex;DNA-binding_transcription_factor_activity;sequence-specific_DNA_binding;DNA-binding_transcription_factor_activity,_RNA_polymerase_II-specific;positive_regulation_of_transcription,_DNA-templated;chromatin_DNA_binding;RNA_polymerase_II_regulatory_region_sequence-specific_DNA_binding;histone_H4-R3_methylation	2636	2490	2621	2548	2342	2316	2543.71	2564.26	2523.8	2445.94	2383.62	2415.47	2479.47	-0.07488	0.0485183	-1.54334	0.122749	0.36746	FALSE	FALSE
ENSG00000144648	ACKR2	atypical_chemokine_receptor_2	protein_coding	3	42804752	42887974	+	ENST00000565749;ENST00000463699;ENST00000460855;ENST00000498111;ENST00000442925;ENST00000480215;ENST00000422265;ENST00000497921;ENST00000492609;ENST00000494619;ENST00000493193	1238	?;NM_001296	?;G_protein-coupled_receptor_signaling_pathway;integral_component_of_membrane;chemotaxis;G_protein-coupled_receptor_activity;inflammatory_response;chemokine_receptor_activity;integral_component_of_plasma_membrane;scavenger_receptor_activity;C-C_chemokine_binding;cell;membrane;intracellular_membrane-bounded_organelle;nucleoplasm;cytosol;endosome;nuclear_membrane;plasma_membrane;signal_transduction;chemokine-mediated_signaling_pathway;endocytosis;immune_response;external_side_of_plasma_membrane;early_endosome;cell_chemotaxis;recycling_endosome;multicellular_organism_development;C-C_chemokine_receptor_activity;chemokine_binding;positive_regulation_of_cytosolic_calcium_ion_concentration;calcium-mediated_signaling;actin_filament	57	47	52	51	49	45	55.0044	48.4018	50.0716	48.9572	49.8709	46.9328	49.8731	-0.0749094	0.240342	-0.311679	0.755285	0.914514	FALSE	FALSE
ENSG00000223820	CFL1P1	cofilin_1_pseudogene_1	transcribed_unprocessed_pseudogene	10	87817928	87845612	+	ENST00000456375;ENST00000438248;ENST00000415212;ENST00000432948	?	?;NR_028492	?	5	6	3	3	4	6	4.82494	6.17895	2.88875	2.87983	4.07109	6.2577	4.51688	-0.0749168	0.800765	-0.0935565	0.925461	0.980648	FALSE	FALSE
ENSG00000261221	ZNF865	zinc_finger_protein_865	protein_coding	19	55605405	55617269	+	ENST00000568956;ENST00000630143	100507290	NM_001195605	nucleic_acid_binding;nucleus;metal_ion_binding;DNA_binding	599	600	585	585	526	549	578.028	617.895	563.305	561.568	535.348	572.58	571.454	-0.0749392	0.0808348	-0.927065	0.353893	0.679617	FALSE	FALSE
ENSG00000268854	AC020909.3	novel_transcript,_antisense_to_EMC10	lncRNA	19	50480119	50483351	-	ENST00000598194	?	?	?	4	4	6	4	6	3	3.85996	4.1193	5.77749	3.83978	6.10664	3.12885	4.472	-0.0749587	0.797231	-0.0940238	0.92509	0.980494	FALSE	FALSE
ENSG00000144567	RETREG2	reticulophagy_regulator_family_member_2	protein_coding	2	219176225	219185475	+	ENST00000458520;ENST00000443757;ENST00000430297;ENST00000273048;ENST00000452293;ENST00000430747;ENST00000452022;ENST00000465672;ENST00000481925;ENST00000420189	79137	NM_001321109;NM_001321110;NM_024293	?;membrane;integral_component_of_membrane;protein_binding	2637	2408	2686	2600	2358	2233	2544.68	2479.82	2586.39	2495.86	2399.91	2328.91	2472.59	-0.0749745	0.0511424	-1.46599	0.14265	0.403655	FALSE	FALSE
ENSG00000183840	GPR39	G_protein-coupled_receptor_39	protein_coding	2	132416805	132646582	+	ENST00000329321;ENST00000470071;ENST00000622084	2863	NM_001508	G_protein-coupled_receptor_signaling_pathway;integral_component_of_membrane;G_protein-coupled_receptor_activity;membrane;metal_ion_binding;plasma_membrane;protein_binding;signal_transduction;integral_component_of_plasma_membrane	223	201	248	211	205	208	215.192	206.995	238.803	202.548	208.643	216.934	214.853	-0.0750029	0.122194	-0.613804	0.539345	0.817793	FALSE	FALSE
ENSG00000168306	ACOX2	acyl-CoA_oxidase_2	protein_coding	3	58505136	58537283	-	ENST00000481527;ENST00000467738;ENST00000459701;ENST00000302819;ENST00000460921;ENST00000489472;ENST00000459888;ENST00000466810;ENST00000492530;ENST00000474098;ENST00000475143;ENST00000466689;ENST00000480791	8309	?;NM_003500	?;flavin_adenine_dinucleotide_binding;oxidation-reduction_process;oxidoreductase_activity,_acting_on_the_CH-CH_group_of_donors;acyl-CoA_oxidase_activity;fatty_acid_beta-oxidation;peroxisome;FAD_binding;fatty_acid_metabolic_process;intracellular_membrane-bounded_organelle;cytosol;oxidoreductase_activity;lipid_metabolic_process;protein_homodimerization_activity;protein_targeting_to_peroxisome;peroxisomal_matrix;bile_acid_biosynthetic_process;fatty_acid_beta-oxidation_using_acyl-CoA_oxidase;fatty_acid_binding;lipid_homeostasis;positive_regulation_of_cell_death;3alpha,7alpha,12alpha-trihydroxy-5beta-cholestanoyl-CoA_24-hydroxylase_activity;positive_regulation_of_response_to_oxidative_stress	15	12	15	12	18	9	14.4748	12.3579	14.4437	11.5193	18.3199	9.38655	13.417	-0.0750164	0.468756	-0.160033	0.872855	0.958277	FALSE	FALSE
ENSG00000114853	ZBTB47	zinc_finger_and_BTB_domain_containing_47	protein_coding	3	42653697	42667580	+	ENST00000232974;ENST00000505904	92999	NM_145166	protein_binding;nucleic_acid_binding;nucleus;metal_ion_binding;DNA_binding;cellular_response_to_DNA_damage_stimulus	186	179	194	183	185	152	179.488	184.339	186.806	175.67	188.288	158.528	178.853	-0.0750623	0.132618	-0.566005	0.57139	0.833515	FALSE	FALSE
ENSG00000148842	CNNM2	cyclin_and_CBS_domain_divalent_metal_cation_transport_mediator_2	protein_coding	10	102918294	103090222	+	ENST00000369878;ENST00000369875;ENST00000433628;ENST00000475511	54805	NM_017649;NM_199077;NM_199076	membrane;integral_component_of_membrane;intracellular_membrane-bounded_organelle;ion_transport;plasma_membrane;transmembrane_transport;magnesium_ion_transmembrane_transport;transmembrane_transporter_activity;basolateral_plasma_membrane;magnesium_ion_transmembrane_transporter_activity;magnesium_ion_homeostasis;ATP_binding;magnesium_ion_transport	707	623	642	639	594	600	682.247	641.581	618.192	613.405	604.557	625.77	630.959	-0.0751124	0.0775158	-0.968994	0.332548	0.658969	FALSE	FALSE
ENSG00000279623	AL359697.1	novel_transcript,_sense_intronic_to_DNAJC1	lncRNA	10	21865335	21865921	-	ENST00000624879	?	?	?	2	4	8	5	3	5	1.92998	4.1193	7.70332	4.79972	3.05332	5.21475	4.47007	-0.075193	0.816415	-0.0921014	0.926617	0.981482	FALSE	FALSE
ENSG00000196116	TDRD7	tudor_domain_containing_7	protein_coding	9	97412096	97496125	+	ENST00000355295;ENST00000492428	23424	NM_014290;NM_001302884	RNA_binding;cytoplasm;protein_binding;mRNA_binding;cell_differentiation;spermatogenesis;chromatoid_body;posttranscriptional_regulation_of_gene_expression;lens_morphogenesis_in_camera-type_eye;lens_fiber_cell_differentiation;ribonucleoprotein_granule;protein_N-terminus_binding;mitochondrial_matrix	879	807	915	804	804	807	848.225	831.069	881.067	771.795	818.289	841.661	832.018	-0.0752527	0.070351	-1.06967	0.284766	0.608664	FALSE	FALSE
ENSG00000102804	TSC22D1	TSC22_domain_family_member_1	protein_coding	13	44432143	44577147	-	ENST00000261489;ENST00000458659;ENST00000496314;ENST00000487881;ENST00000496838;ENST00000472477;ENST00000460842;ENST00000486464;ENST00000437455;ENST00000493016;ENST00000611198;ENST00000622051;ENST00000501704	8848	NM_006022;NM_183422;NM_001243798;NM_001243797;NM_001243799	regulation_of_transcription,_DNA-templated;DNA-binding_transcription_factor_activity;nucleus;cytoplasm;protein_binding;regulation_of_transcription_by_RNA_polymerase_II;DNA-binding_transcription_factor_activity,_RNA_polymerase_II-specific;transcription_by_RNA_polymerase_II	2760	2448	2757	2657	2427	2320	2663.37	2521.01	2654.76	2550.57	2470.13	2419.64	2546.58	-0.0753202	0.0508363	-1.48162	0.138441	0.39677	FALSE	FALSE
ENSG00000033327	GAB2	GRB2_associated_binding_protein_2	protein_coding	11	78215293	78418348	-	ENST00000340149;ENST00000361507;ENST00000528329;ENST00000526030;ENST00000528886;ENST00000530915;ENST00000534823	9846	NM_012296;NM_080491	cytoplasm;membrane;plasma_membrane;protein_binding;phosphatidylinositol-mediated_signaling;Fc-epsilon_receptor_signaling_pathway;cytosol;phosphatidylinositol-3,4,5-trisphosphate_binding;phosphatidylinositol-3,4-bisphosphate_binding;positive_regulation_of_cell_population_proliferation;axon_guidance;cytokine-mediated_signaling_pathway;osteoclast_differentiation;positive_regulation_of_mast_cell_degranulation;transmembrane_receptor_protein_tyrosine_kinase_adaptor_activity;transmembrane_receptor_protein_tyrosine_kinase_signaling_pathway	353	303	375	349	307	302	340.641	312.037	361.093	335.021	312.456	314.971	329.37	-0.0753248	0.102252	-0.736655	0.461332	0.7621	FALSE	FALSE
ENSG00000258982	AL133523.1	novel_transcript,_antisense_to_YY1	lncRNA	14	100207407	100238555	-	ENST00000554537	?	?	?	24	18	15	20	14	19	23.1597	18.5369	14.4437	19.1989	14.2488	19.8161	18.234	-0.07547	0.402156	-0.187663	0.85114	0.954818	FALSE	FALSE
ENSG00000056972	TRAF3IP2	TRAF3_interacting_protein_2	protein_coding	6	111555381	111606906	-	ENST00000368761;ENST00000359831;ENST00000340026;ENST00000492671;ENST00000368731;ENST00000368735;ENST00000368734;ENST00000368730;ENST00000464903;ENST00000532708;ENST00000528599;ENST00000651547;ENST00000650859;ENST00000651359;ENST00000650649;ENST00000392556	10758	NM_147686;NM_001164281;NM_147200;NM_001164283	protein_binding;cellular_component;positive_regulation_of_I-kappaB_kinase/NF-kappaB_signaling;intracellular_signal_transduction;positive_regulation_of_defense_response_to_virus_by_host;humoral_immune_response;signaling_receptor_binding;B_cell_apoptotic_process;immunoglobulin_secretion	924	860	973	929	813	821	891.65	885.65	936.916	891.788	827.449	856.262	881.619	-0.0755295	0.0685942	-1.10111	0.270851	0.592501	FALSE	FALSE
ENSG00000198624	CCDC69	coiled-coil_domain_containing_69	protein_coding	5	151181052	151224093	-	ENST00000521308;ENST00000355417;ENST00000519448;ENST00000518189;ENST00000522964;ENST00000524344;ENST00000522179;ENST00000519740	26112	?;NM_015621	?;cytoplasm;cytoskeleton;spindle;midbody;nucleus;microtubule_binding;spindle_midzone_assembly;spindle_midzone	138	147	126	138	141	104	133.168	151.384	121.327	132.472	143.506	108.467	131.721	-0.0755747	0.159796	-0.472945	0.636253	0.866971	FALSE	FALSE
ENSG00000225470	JPX	JPX_transcript,_XIST_activator	lncRNA	X	73944182	74070408	+	ENST00000664637;ENST00000639185;ENST00000655090;ENST00000640437;ENST00000660546;ENST00000667886;ENST00000660840;ENST00000657179;ENST00000659254;ENST00000662120;ENST00000657910;ENST00000671207;ENST00000656624;ENST00000670506;ENST00000669168;ENST00000666493;ENST00000667573;ENST00000660856;ENST00000660836;ENST00000668590;ENST00000654137;ENST00000658649;ENST00000414209;ENST00000670994;ENST00000653479;ENST00000602772;ENST00000667645;ENST00000655879;ENST00000657372;ENST00000602985;ENST00000602895;ENST00000670503;ENST00000657096;ENST00000654995;ENST00000670685;ENST00000663027;ENST00000665032;ENST00000667057;ENST00000671336;ENST00000670464;ENST00000671476;ENST00000660087;ENST00000670192;ENST00000661546;ENST00000602938;ENST00000654374;ENST00000602737;ENST00000665345;ENST00000662543;ENST00000669149;ENST00000664295;ENST00000663470;ENST00000659849;ENST00000602920;ENST00000654196;ENST00000656509;ENST00000653069;ENST00000667294;ENST00000657638;ENST00000667937;ENST00000671021;ENST00000602294;ENST00000656263;ENST00000670805;ENST00000661130;ENST00000659852;ENST00000659373;ENST00000653808;ENST00000655994;ENST00000662239;ENST00000654005;ENST00000453317;ENST00000602546;ENST00000664328;ENST00000659023;ENST00000653885;ENST00000653929;ENST00000659622;ENST00000415215;ENST00000671518;ENST00000670408;ENST00000666059;ENST00000668488;ENST00000666318	?	?;NR_024582	?	871	925	863	853	814	807	840.505	952.588	830.996	818.833	828.467	841.661	852.175	-0.0755939	0.0729425	-1.03635	0.300039	0.625383	FALSE	FALSE
ENSG00000015568	RGPD5	RANBP2_like_and_GRIP_domain_containing_5	protein_coding	2	109792758	109857705	+	ENST00000393283;ENST00000430736;ENST00000016946;ENST00000441344;ENST00000432606;ENST00000482778;ENST00000472794;ENST00000413468;ENST00000495473;ENST00000493394;ENST00000495582;ENST00000477523;ENST00000272454	84220	NM_032260;NM_005054	protein_binding;cytoplasm;positive_regulation_of_GTPase_activity;intracellular_transport;nucleus;GTPase_activator_activity;Ran_GTPase_binding;NLS-bearing_protein_import_into_nucleus;nuclear_pore	13	10	15	8	8	19	12.5449	10.2983	14.4437	7.67956	8.14218	19.8161	12.1541	-0.0756017	0.510277	-0.148158	0.882218	0.960259	FALSE	FALSE
ENSG00000104889	RNASEH2A	ribonuclease_H2_subunit_A	protein_coding	19	12806556	12815201	+	ENST00000221486;ENST00000590279;ENST00000646769;ENST00000590121;ENST00000593017;ENST00000643757	10535	NM_006397	RNA_binding;nucleic_acid_binding;RNA-DNA_hybrid_ribonuclease_activity;RNA_metabolic_process;nucleus;metal_ion_binding;nucleoplasm;cytosol;hydrolase_activity;nucleic_acid_phosphodiester_bond_hydrolysis;endonuclease_activity;RNA_phosphodiester_bond_hydrolysis;RNA_phosphodiester_bond_hydrolysis,_endonucleolytic;nuclease_activity;DNA_replication;ribonuclease_activity;RNA_catabolic_process;DNA_replication,_removal_of_RNA_primer;mismatch_repair;ribonuclease_H2_complex	20	24	41	30	27	22	19.2998	24.7158	39.4795	28.7983	27.4799	22.9449	27.1197	-0.0756346	0.343912	-0.219924	0.82593	0.948251	FALSE	FALSE
ENSG00000100106	TRIOBP	TRIO_and_F-actin_binding_protein	protein_coding	22	37697048	37776556	+	ENST00000644935;ENST00000492485;ENST00000344404;ENST00000403663;ENST00000407319;ENST00000428075;ENST00000413051;ENST00000418339;ENST00000452519;ENST00000417857;ENST00000331103	11078	NM_001039141;NM_007032;NM_138632	nucleus;cytoplasm;actin_binding;cytoskeleton;focal_adhesion;cell_division;barbed-end_actin_filament_capping;cell_cycle;microtubule_organizing_center;midbody;ubiquitin_protein_ligase_binding;GTP-Rho_binding;actin_cytoskeleton;myosin_II_binding;actin_filament_binding;actin_modification;sensory_perception_of_sound;auditory_receptor_cell_stereocilium_organization;positive_regulation_of_substrate_adhesion-dependent_cell_spreading	1362	1233	1328	1231	1215	1197	1314.31	1269.77	1278.75	1181.69	1236.59	1248.41	1254.92	-0.075678	0.0600948	-1.25931	0.207918	0.508626	FALSE	FALSE
ENSG00000196757	ZNF700	zinc_finger_protein_700	protein_coding	19	11925068	11950773	+	ENST00000254321;ENST00000482090;ENST00000622593	90592	NM_144566;NM_001271848	regulation_of_transcription,_DNA-templated;intracellular;nucleic_acid_binding;nucleus;metal_ion_binding;DNA_binding	307	318	339	335	277	285	296.252	327.484	326.428	321.581	281.923	297.241	308.485	-0.0757794	0.105377	-0.719125	0.472064	0.77071	FALSE	FALSE
ENSG00000163053	SLC16A14	solute_carrier_family_16_member_14	protein_coding	2	230034982	230068993	-	ENST00000436869;ENST00000425822;ENST00000412034;ENST00000457406;ENST00000295190	151473	?;NM_152527	?;integral_component_of_membrane;transmembrane_transport;membrane;symporter_activity;plasma_membrane;monocarboxylic_acid_transmembrane_transporter_activity;monocarboxylic_acid_transport	646	666	645	633	592	595	623.383	685.864	621.08	607.645	602.521	620.555	626.841	-0.0758081	0.0781701	-0.969785	0.332154	0.658732	FALSE	FALSE
ENSG00000172819	RARG	retinoic_acid_receptor_gamma	protein_coding	12	53210567	53232980	-	ENST00000425354;ENST00000338561;ENST00000543726;ENST00000543762;ENST00000550265;ENST00000548317;ENST00000551580;ENST00000548284;ENST00000546717;ENST00000551158;ENST00000550362;ENST00000550721;ENST00000550350;ENST00000551501;ENST00000546377;ENST00000549859;ENST00000552901;ENST00000394426	5916	NM_000966;NM_001042728;NM_001243732;NM_001243730;NM_001243731	DNA_binding;steroid_hormone_receptor_activity;zinc_ion_binding;regulation_of_transcription,_DNA-templated;nucleus;DNA-binding_transcription_factor_activity;sequence-specific_DNA_binding;nuclear_receptor_activity;retinoic_acid_receptor_signaling_pathway;negative_regulation_of_cell_population_proliferation;positive_regulation_of_apoptotic_process;positive_regulation_of_transcription_by_RNA_polymerase_II;cytoplasm;metal_ion_binding;nucleoplasm;protein_binding;steroid_hormone_mediated_signaling_pathway;DNA-binding_transcription_factor_activity,_RNA_polymerase_II-specific;cell_differentiation;multicellular_organism_development;negative_regulation_of_transcription_by_RNA_polymerase_II;nuclear_chromatin;transcription_factor_binding;RNA_polymerase_II_transcription_factor_complex;bone_morphogenesis;signaling_receptor_activity;RNA_polymerase_II_regulatory_region_sequence-specific_DNA_binding;hormone-mediated_signaling_pathway;retinoid_X_receptor_binding;neural_tube_closure;chondrocyte_development;glandular_epithelial_cell_development;growth_plate_cartilage_development;growth_plate_cartilage_chondrocyte_growth;positive_regulation_of_cell_population_proliferation;anterior/posterior_pattern_specification;regulation_of_gene_expression;positive_regulation_of_gene_expression;embryonic_camera-type_eye_development;regulation_of_myelination;negative_regulation_of_chondrocyte_differentiation;embryonic_hindlimb_morphogenesis;multicellular_organism_growth;positive_regulation_of_programmed_cell_death;negative_regulation_of_cell_differentiation;regulation_of_myeloid_cell_differentiation;embryonic_eye_morphogenesis;reproductive_structure_development;gland_development;limb_development;face_development;bone_development;epithelium_development;trachea_cartilage_development;prostate_gland_epithelium_morphogenesis;negative_regulation_of_cartilage_development;Harderian_gland_development;cellular_response_to_retinoic_acid;cellular_response_to_leukemia_inhibitory_factor;transcription_factor_complex;transcription_regulatory_region_sequence-specific_DNA_binding;transcription_initiation_from_RNA_polymerase_II_promoter;canonical_Wnt_signaling_pathway;response_to_retinoic_acid;integral_component_of_membrane;nuclear_receptor_transcription_coactivator_activity;ligand-activated_transcription_factor_activity;response_to_lipid;embryonic_organ_development;regulation_of_cell_size	4580	4207	4695	4350	4253	3921	4419.65	4332.47	4520.89	4175.76	4328.59	4089.41	4311.13	-0.0758625	0.04566	-1.66146	0.0966204	0.314049	FALSE	FALSE
ENSG00000168938	PPIC	peptidylprolyl_isomerase_C	protein_coding	5	123023250	123036725	-	ENST00000306442;ENST00000415659	5480	NM_000943	peptidyl-prolyl_cis-trans_isomerase_activity;protein_folding;protein_peptidyl-prolyl_isomerization;cytoplasm;isomerase_activity;protein_binding;cyclosporin_A_binding;unfolded_protein_binding;protein_refolding;extracellular_exosome	2069	1896	2252	2004	1906	1862	1996.56	1952.55	2168.48	1923.73	1939.87	1941.97	1987.2	-0.0758743	0.0560341	-1.35407	0.175713	0.460353	FALSE	FALSE
ENSG00000228109	MELTF-AS1	MELTF_antisense_RNA_1	lncRNA	3	196999460	197004744	+	ENST00000424769;ENST00000415244;ENST00000446695;ENST00000437064;ENST00000414354	?	?;NR_038285	?	99	117	120	96	106	110	95.5339	120.49	115.55	92.1547	107.884	114.725	107.723	-0.0758788	0.172491	-0.439901	0.660009	0.877054	FALSE	FALSE
ENSG00000100478	AP4S1	adaptor_related_protein_complex_4_subunit_sigma_1	protein_coding	14	31025106	31130996	+	ENST00000557346;ENST00000673317;ENST00000556232;ENST00000672143;ENST00000542754;ENST00000216366;ENST00000334725;ENST00000554609;ENST00000554345;ENST00000673001;ENST00000555417;ENST00000556480;ENST00000622409;ENST00000616371;ENST00000313566	11154	?;NM_001128126;NM_007077;NM_001254727;NM_001254726;NM_001254729;NM_001254728	protein_transport;membrane;intracellular_protein_transport;intracellular_membrane-bounded_organelle;Golgi_apparatus;vesicle-mediated_transport;protein_targeting;protein_localization;AP-4_adaptor_complex;endosome_lumen;trans-Golgi_network_membrane	394	334	401	366	339	343	380.206	343.962	386.129	351.34	345.025	357.732	360.732	-0.0759237	0.0971495	-0.781514	0.4345	0.742952	FALSE	FALSE
ENSG00000137040	RANBP6	RAN_binding_protein_6	protein_coding	9	6011025	6015625	-	ENST00000259569;ENST00000485372;ENST00000623170	26953	NM_001243202;NM_012416;NM_001243203	protein_binding;protein_import_into_nucleus;nucleus;cytoplasm;protein_transport;nuclear_localization_sequence_binding;nuclear_import_signal_receptor_activity	1131	1061	1086	1089	951	1007	1091.4	1092.64	1045.73	1045.38	967.902	1050.25	1048.88	-0.0759828	0.0652035	-1.16532	0.24389	0.557144	FALSE	FALSE
ENSG00000001036	FUCA2	alpha-L-fucosidase_2	protein_coding	6	143494812	143511720	-	ENST00000002165;ENST00000451668;ENST00000367585	2519	NM_032020	carbohydrate_metabolic_process;alpha-L-fucosidase_activity;fucose_metabolic_process;hydrolase_activity;extracellular_space;protein_binding;metabolic_process;extracellular_region;hydrolase_activity,_acting_on_glycosyl_bonds;lysosome;extracellular_exosome;cellular_protein_metabolic_process;post-translational_protein_modification;neutrophil_degranulation;endoplasmic_reticulum_lumen;azurophil_granule_lumen;response_to_bacterium;glycoside_catabolic_process;regulation_of_entry_of_bacterium_into_host_cell	2507	2322	2678	2363	2356	2249	2419.23	2391.25	2578.69	2268.35	2397.87	2345.59	2400.16	-0.0760001	0.0528753	-1.43735	0.150619	0.418043	FALSE	FALSE
ENSG00000157064	NMNAT2	nicotinamide_nucleotide_adenylyltransferase_2	protein_coding	1	183248237	183418380	-	ENST00000294868;ENST00000287713;ENST00000464047;ENST00000473046	23057	NM_170706;NM_015039	catalytic_activity;biosynthetic_process;cytoplasm;membrane;nucleotide_binding;ATP_binding;transferase_activity;Golgi_apparatus;cell_projection;Golgi_membrane;cytoplasmic_vesicle;cytoplasmic_vesicle_membrane;nicotinamide-nucleotide_adenylyltransferase_activity;nicotinate-nucleotide_adenylyltransferase_activity;nucleotidyltransferase_activity;NAD_biosynthetic_process;pyridine_nucleotide_biosynthetic_process;axon;nucleotide_biosynthetic_process;NAD_metabolic_process;late_endosome;trans-Golgi_network;synapse	155	149	141	151	136	127	149.573	153.444	135.771	144.952	138.417	132.455	142.435	-0.076005	0.146472	-0.518905	0.603827	0.850653	FALSE	FALSE
ENSG00000235245	AL360181.2	novel_transcript	lncRNA	10	133295187	133295977	-	ENST00000424450	?	?	?	21	19	17	19	17	17	20.2648	19.5667	16.3696	18.2389	17.3021	17.7302	18.2454	-0.0761226	0.394222	-0.193096	0.846884	0.953766	FALSE	FALSE
ENSG00000155636	RBM45	RNA_binding_motif_protein_45	protein_coding	2	178112424	178139011	+	ENST00000286070;ENST00000424000;ENST00000493048;ENST00000455903;ENST00000424099;ENST00000464647;ENST00000616198	129831	NM_001365578;NM_152945;NM_001365579	nucleic_acid_binding;RNA_binding;nucleus;cytoplasm;nucleoplasm;protein_binding;multicellular_organism_development;cell_differentiation;nervous_system_development;mRNA_binding;ribonucleoprotein_complex	654	630	683	664	611	554	631.103	648.79	657.671	637.403	621.859	577.794	629.103	-0.0761274	0.0776445	-0.980461	0.326859	0.653438	FALSE	FALSE
ENSG00000167118	URM1	ubiquitin_related_modifier_1	protein_coding	9	128371361	128392016	+	ENST00000470840;ENST00000372850;ENST00000372847;ENST00000372853;ENST00000483206	81605	?;NM_001265582;NM_030914;NM_001135947	?;cytoplasm;tRNA_thio-modification;tRNA_processing;cytosol;protein_binding;tRNA_wobble_uridine_modification;protein_urmylation;tRNA_modification;sulfur_carrier_activity	1404	1295	1480	1341	1339	1201	1354.84	1333.62	1425.11	1287.29	1362.8	1252.58	1336.04	-0.0761347	0.0613123	-1.24175	0.214328	0.517567	FALSE	FALSE
ENSG00000115648	MLPH	melanophilin	protein_coding	2	237485428	237555322	+	ENST00000410032;ENST00000264605;ENST00000477222;ENST00000468178;ENST00000338530;ENST00000469619;ENST00000409373;ENST00000477501;ENST00000495439;ENST00000464123;ENST00000478712;ENST00000494110;ENST00000437893;ENST00000485956;ENST00000482528;ENST00000436965;ENST00000415753;ENST00000432475;ENST00000434770;ENST00000422695;ENST00000429898;ENST00000477457;ENST00000489967	79083	NM_001281474;NM_024101;NM_001042467;NM_001281473	intracellular_protein_transport;Rab_GTPase_binding;cell;cytoplasm;metal_ion_binding;protein_binding;perinuclear_region_of_cytoplasm;dendrite;extracellular_exosome;cortical_actin_cytoskeleton;actin_binding;protein_binding,_bridging;myosin_binding;melanosome_transport	7331	6920	7353	6938	6660	6471	7074.33	7126.39	7080.32	6660.1	6778.37	6748.93	6911.4	-0.0761378	0.0397236	-1.91669	0.0552775	0.212634	FALSE	FALSE
ENSG00000108515	ENO3	enolase_3	protein_coding	17	4948092	4957131	+	ENST00000519266;ENST00000520221;ENST00000522798;ENST00000522301;ENST00000521811;ENST00000519602;ENST00000323997;ENST00000518972;ENST00000571235;ENST00000519834;ENST00000522249;ENST00000521659;ENST00000519584;ENST00000519300;ENST00000518175;ENST00000522425;ENST00000522954	2027	?;NM_001976;NM_053013;NM_001193503	?;glycolytic_process;magnesium_ion_binding;phosphopyruvate_hydratase_activity;phosphopyruvate_hydratase_complex;cytosol;plasma_membrane;substantia_nigra_development;cytoplasm;metal_ion_binding;lyase_activity;extracellular_space;extracellular_exosome;gluconeogenesis;canonical_glycolysis;membrane;identical_protein_binding;protein-containing_complex_binding;aging;response_to_drug;skeletal_muscle_tissue_regeneration	113	120	114	94	117	111	109.044	123.579	109.772	90.2348	119.079	115.767	111.246	-0.0761699	0.169998	-0.448063	0.654108	0.874849	FALSE	FALSE
ENSG00000167965	MLST8	MTOR_associated_protein,_LST8_homolog	protein_coding	16	2204248	2209453	+	ENST00000562043;ENST00000563179;ENST00000565926;ENST00000569457;ENST00000564088;ENST00000382450;ENST00000569417;ENST00000570224;ENST00000568542;ENST00000564294;ENST00000562851;ENST00000567623;ENST00000562352;ENST00000565330;ENST00000567928;ENST00000562479;ENST00000562844;ENST00000565269;ENST00000563107;ENST00000568194;ENST00000566653;ENST00000561651;ENST00000565687;ENST00000564679;ENST00000567282;ENST00000565717;ENST00000301724;ENST00000566835;ENST00000397124;ENST00000565250;ENST00000563067;ENST00000564319;ENST00000569848;ENST00000562392;ENST00000562239	64223	?;NM_001199175;NM_001352059;NM_001352057;NM_022372;NM_001352060;NM_001199173;NM_001199174	?;protein_binding;TOR_signaling;TORC1_complex;positive_regulation_of_TOR_signaling;TORC2_complex;cytoplasm;positive_regulation_of_protein_serine/threonine_kinase_activity;nucleoplasm;cytosol;regulation_of_actin_cytoskeleton_organization;regulation_of_cellular_response_to_heat;activation_of_protein_kinase_B_activity;cell_cycle_arrest;regulation_of_macroautophagy;TORC1_signaling;protein_serine/threonine_kinase_activator_activity;positive_regulation_of_actin_filament_polymerization;regulation_of_GTPase_activity;positive_regulation_of_peptidyl-tyrosine_phosphorylation	794	730	849	761	732	710	766.201	751.772	817.515	730.518	745.01	740.495	758.585	-0.076262	0.0719482	-1.05996	0.289164	0.612818	FALSE	FALSE
ENSG00000122376	SHLD2	shieldin_complex_subunit_2	protein_coding	10	87094161	87191468	+	ENST00000437629;ENST00000298784;ENST00000298786	54537	?;NM_019054;NM_001330112	?;nucleus;chromosome;protein_binding;DNA_repair;cellular_response_to_DNA_damage_stimulus;negative_regulation_of_double-strand_break_repair_via_homologous_recombination;positive_regulation_of_double-strand_break_repair_via_nonhomologous_end_joining;site_of_double-strand_break;positive_regulation_of_isotype_switching	1190	1160	1176	1198	1025	1056	1148.34	1194.6	1132.39	1150.01	1043.22	1101.36	1128.32	-0.07637	0.0643348	-1.18707	0.2352	0.546624	FALSE	FALSE
ENSG00000197363	ZNF517	zinc_finger_protein_517	protein_coding	8	144798876	144811169	+	ENST00000533965;ENST00000526178;ENST00000530879;ENST00000528012;ENST00000531720;ENST00000525105;ENST00000529429;ENST00000359971	340385	?;NM_213605;NM_001317936	nucleic_acid_binding;nucleus;metal_ion_binding;regulation_of_transcription,_DNA-templated;DNA_binding;intracellular	125	115	122	111	113	112	120.624	118.43	117.476	106.554	115.008	116.81	115.817	-0.0763894	0.160098	-0.477141	0.633261	0.866146	FALSE	FALSE
ENSG00000273619	AL121832.2	novel_transcript,_antisense_to_RPS21	lncRNA	20	62386303	62386970	-	ENST00000610979	?	?	?	82	67	72	70	60	75	79.1291	68.9983	69.3299	67.1961	61.0664	78.2213	70.6568	-0.0764223	0.206656	-0.369804	0.711528	0.896601	FALSE	FALSE
ENSG00000177853	ZNF518A	zinc_finger_protein_518A	protein_coding	10	96129715	96205288	+	ENST00000316045;ENST00000488700;ENST00000539666;ENST00000478086;ENST00000563195;ENST00000484770;ENST00000534948;ENST00000442635;ENST00000624776;ENST00000614149	9849	NM_014803;NM_001278524;NM_001278526;NM_001330733;NM_001330734;NM_001278525;NM_001330732;NM_001330738;NM_001330735;NM_001330737;NM_001330736	nucleic_acid_binding;nucleus;metal_ion_binding;DNA_binding;regulation_of_transcription,_DNA-templated	1147	1173	969	1147	880	1038	1106.84	1207.98	933.065	1101.06	895.64	1082.58	1054.53	-0.0765882	0.143521	-0.533638	0.593592	0.845826	FALSE	FALSE
ENSG00000140854	KATNB1	katanin_regulatory_subunit_B1	protein_coding	16	57735739	57757244	+	ENST00000379661;ENST00000562592;ENST00000566726;ENST00000566611;ENST00000566785;ENST00000569627;ENST00000563127;ENST00000563462;ENST00000569018;ENST00000562542	10300	NM_005886	protein_binding;microtubule_binding;microtubule_severing;katanin_complex;cell;nucleus;cytoplasm;membrane;cytosol;plasma_membrane;cytoskeleton;cell_division;microtubule_cytoskeleton;cell_cycle;microtubule;microtubule-severing_ATPase_activity;spindle_pole;centrosome;microtubule_organizing_center;spindle;positive_regulation_of_microtubule_depolymerization;microtubule_depolymerization;protein_targeting;protein_heterodimerization_activity;negative_regulation_of_microtubule_depolymerization;mitotic_chromosome_movement_towards_spindle_pole;dynein_complex_binding;positive_regulation_of_cell_death;positive_regulation_of_neuron_projection_development;axon;growth_cone;midbody;neuronal_cell_body	371	305	358	311	304	343	358.011	314.097	344.724	298.543	309.403	357.732	330.418	-0.0765961	0.105747	-0.724334	0.468861	0.768209	FALSE	FALSE
ENSG00000157800	SLC37A3	solute_carrier_family_37_member_3	protein_coding	7	140293693	140404433	-	ENST00000477571;ENST00000340308;ENST00000447932;ENST00000326232;ENST00000473060;ENST00000469636;ENST00000498469;ENST00000491357;ENST00000485538;ENST00000492027;ENST00000477006;ENST00000460560;ENST00000485734;ENST00000485139;ENST00000487319;ENST00000485861;ENST00000484416;ENST00000490760;ENST00000464865;ENST00000473707;ENST00000464834;ENST00000469193;ENST00000461089;ENST00000462881;ENST00000495257;ENST00000467233;ENST00000491505;ENST00000493423	84255	?;NM_032295;NM_001363377;NM_001363378;NM_001363374;NM_001287498;NM_001363375;NM_001363376;NM_001363373;NM_207113	membrane;integral_component_of_membrane;transmembrane_transport;transmembrane_transporter_activity;endoplasmic_reticulum;endoplasmic_reticulum_membrane;carbohydrate_transport;organic_anion_transport;integral_component_of_endoplasmic_reticulum_membrane	695	643	677	644	616	611	670.667	662.178	651.894	618.204	626.948	637.242	644.522	-0.0765968	0.074974	-1.02164	0.306949	0.631777	FALSE	FALSE
ENSG00000134575	ACP2	acid_phosphatase_2,_lysosomal	polymorphic_pseudogene	11	47239302	47248906	-	ENST00000672073;ENST00000672636;ENST00000672351;ENST00000529444;ENST00000673184;ENST00000527256;ENST00000672075;ENST00000533929;ENST00000672728;ENST00000673511;ENST00000673604;ENST00000671941;ENST00000672787;ENST00000672166;ENST00000673562;ENST00000256997	53	?	?;membrane;integral_component_of_membrane;hydrolase_activity;lysosomal_membrane;dephosphorylation;acid_phosphatase_activity;lysosome;extracellular_exosome;lysosomal_lumen;skeletal_system_development;lysosome_organization	558	524	547	511	484	517	538.464	539.628	526.715	490.532	492.602	539.205	521.191	-0.0766559	0.0833111	-0.920116	0.357512	0.682697	FALSE	FALSE
ENSG00000250091	DNAH10OS	dynein_axonemal_heavy_chain_10_opposite_strand	lncRNA	12	123925461	123934984	-	ENST00000514254	?	?	?	187	135	173	162	153	144	180.453	139.026	166.584	155.511	155.719	150.185	157.913	-0.0766788	0.14376	-0.533382	0.593769	0.845949	FALSE	FALSE
ENSG00000112293	GPLD1	glycosylphosphatidylinositol_specific_phospholipase_D1	protein_coding	6	24424565	24495205	-	ENST00000492917;ENST00000230036;ENST00000474784;ENST00000378243;ENST00000486892;ENST00000475417	2822	?;NM_001503	?;extracellular_region;glycosylphosphatidylinositol_phospholipase_D_activity;cytoplasm;intracellular_membrane-bounded_organelle;hydrolase_activity;lysosomal_membrane;extracellular_space;extracellular_matrix;extracellular_exosome;negative_regulation_of_cell_population_proliferation;positive_regulation_of_apoptotic_process;sodium_channel_regulator_activity;ossification;cellular_response_to_drug;insulin_receptor_signaling_pathway;cellular_response_to_insulin_stimulus;chondrocyte_differentiation;positive_regulation_of_insulin_secretion_involved_in_cellular_response_to_glucose_stimulus;positive_regulation_of_endothelial_cell_migration;phospholipase_D_activity;cellular_response_to_calcium_ion;positive_regulation_of_triglyceride_biosynthetic_process;positive_regulation_of_secretion;phosphatidylcholine_metabolic_process;cell_migration_involved_in_sprouting_angiogenesis;response_to_glucose;regulation_of_cellular_response_to_insulin_stimulus;cellular_response_to_cholesterol;positive_regulation_of_cytolysis;hematopoietic_stem_cell_migration_to_bone_marrow;transepithelial_transport;cellular_response_to_pH;complement_receptor_mediated_signaling_pathway;C-terminal_protein_lipidation;GPI_anchor_release;positive_regulation_of_alkaline_phosphatase_activity;negative_regulation_of_triglyceride_catabolic_process;positive_regulation_of_glucose_metabolic_process;positive_regulation_of_high-density_lipoprotein_particle_clearance;hematopoietic_stem_cell_migration;positive_regulation_of_membrane_protein_ectodomain_proteolysis;cellular_response_to_triglyceride	91	96	81	83	76	90	87.814	98.8632	77.9961	79.6754	77.3507	93.8655	85.9275	-0.0767057	0.18989	-0.403948	0.686251	0.885857	FALSE	FALSE
ENSG00000184307	ZDHHC23	zinc_finger_DHHC-type_containing_23	protein_coding	3	113947901	113965401	+	ENST00000330212;ENST00000498275;ENST00000478793;ENST00000491556;ENST00000638807;ENST00000488129;ENST00000496083;ENST00000651463	254887	NM_001320466;NM_001320468;NM_001320467;NM_173570;NM_001363952	membrane;integral_component_of_membrane;transferase_activity;transferase_activity,_transferring_acyl_groups;palmitoyltransferase_activity;protein-cysteine_S-palmitoyltransferase_activity;endoplasmic_reticulum;Golgi_apparatus;molecular_function;cellular_component;protein_targeting_to_membrane;protein_localization_to_plasma_membrane;peptidyl-L-cysteine_S-palmitoylation;protein_palmitoylation	912	952	888	945	793	823	880.07	980.394	855.069	907.148	807.094	858.348	881.354	-0.0768207	0.0747229	-1.02808	0.303915	0.628962	FALSE	FALSE
ENSG00000162139	NEU3	neuraminidase_3	protein_coding	11	74988279	75018893	+	ENST00000294064;ENST00000531509;ENST00000529024;ENST00000526068;ENST00000532963;ENST00000531619;ENST00000534628	10825	NM_001367865;NM_006656;NM_001367860;NM_001367863;NM_001367867;NM_001367864;NM_001367866;NM_001367861;NM_001367862	exo-alpha-sialidase_activity;membrane;hydrolase_activity;lipid_metabolic_process;lipid_catabolic_process;plasma_membrane;metabolic_process;hydrolase_activity,_acting_on_glycosyl_bonds;carbohydrate_metabolic_process;cytoplasm;intracellular_membrane-bounded_organelle;lysosome;glycosphingolipid_metabolic_process;exo-alpha-(2->3)-sialidase_activity;exo-alpha-(2->6)-sialidase_activity;exo-alpha-(2->8)-sialidase_activity;ganglioside_catabolic_process;oligosaccharide_catabolic_process;alpha-sialidase_activity	788	769	745	757	661	721	760.411	791.936	717.372	726.678	672.748	751.967	736.852	-0.0768253	0.0757463	-1.01424	0.310466	0.635418	FALSE	FALSE
ENSG00000204642	HLA-F	major_histocompatibility_complex,_class_I,_F	protein_coding	6	29722775	29738528	+	ENST00000376861;ENST00000259951;ENST00000462777;ENST00000489502;ENST00000482257;ENST00000434407;ENST00000486194;ENST00000485513;ENST00000429294;ENST00000484704;ENST00000606273;ENST00000465459;ENST00000475996;ENST00000444621;ENST00000334668	3134	?;NM_001098479;NM_001098478;NM_018950	membrane;integral_component_of_membrane;endoplasmic_reticulum;endosome;lysosomal_membrane;plasma_membrane;protein_binding;Golgi_membrane;cell_surface;immune_system_process;lysosome;extracellular_space;external_side_of_plasma_membrane;regulation_of_immune_response;peptide_antigen_binding;early_endosome_membrane;antigen_processing_and_presentation_of_exogenous_peptide_antigen_via_MHC_class_I,_TAP-dependent;antigen_processing_and_presentation_of_peptide_antigen_via_MHC_class_I;MHC_class_I_protein_complex;phagocytic_vesicle_membrane;negative_regulation_of_natural_killer_cell_mediated_cytotoxicity;interferon-gamma-mediated_signaling_pathway;ER_to_Golgi_transport_vesicle_membrane;type_I_interferon_signaling_pathway;14-3-3_protein_binding;positive_regulation_of_T_cell_mediated_cytotoxicity;TAP1_binding;TAP2_binding;integral_component_of_lumenal_side_of_endoplasmic_reticulum_membrane;positive_regulation_of_natural_killer_cell_degranulation;positive_regulation_of_natural_killer_cell_cytokine_production;antigen_processing_and_presentation_of_exogenous_peptide_antigen_via_MHC_class_I,_TAP-independent;recycling_endosome_membrane;beta-2-microglobulin_binding;antigen_processing_and_presentation_of_endogenous_peptide_antigen_via_MHC_class_Ib;antigen_processing_and_presentation_of_exogenous_peptide_antigen_via_MHC_class_Ib;MHC_class_Ib_protein_complex;negative_regulation_of_neuron_death;negative_regulation_of_T_cell_cytokine_production;negative_regulation_of_natural_killer_cell_cytokine_production;negative_regulation_of_natural_killer_cell_degranulation	99	78	105	82	85	94	95.5339	80.3264	101.106	78.7155	86.5107	98.0373	90.0383	-0.0769448	0.186152	-0.413344	0.679354	0.883546	FALSE	FALSE
ENSG00000133597	ADCK2	aarF_domain_containing_kinase_2	protein_coding	7	140672945	140696261	+	ENST00000072869;ENST00000476491;ENST00000483369;ENST00000498423;ENST00000473512	90956	NM_052853	membrane;integral_component_of_membrane;nucleotide_binding;protein_serine/threonine_kinase_activity;ATP_binding;kinase_activity;transferase_activity;phosphorylation;protein_phosphorylation;protein_binding;protein_kinase_activity	800	754	836	804	719	697	771.991	776.488	804.997	771.795	731.779	726.936	763.998	-0.0770562	0.0713287	-1.0803	0.28001	0.602944	FALSE	FALSE
ENSG00000285091	AL109840.2	novel_transcript	lncRNA	20	58916000	58981169	-	ENST00000644133	?	?	?	10	6	8	2	10	10	9.64989	6.17895	7.70332	1.91989	10.1777	10.4295	7.67655	-0.0770759	0.646124	-0.11929	0.905046	0.969986	FALSE	FALSE
ENSG00000167257	RNF214	ring_finger_protein_214	protein_coding	11	117232625	117286454	+	ENST00000534428;ENST00000529869;ENST00000531287;ENST00000531452;ENST00000530849;ENST00000524917;ENST00000534709;ENST00000300650	257160	?;NM_001278249;NM_001077239;NM_207343	?;metal_ion_binding;protein_ubiquitination;ubiquitin-protein_transferase_activity	322	317	344	327	289	297	310.726	326.455	331.243	313.902	294.136	309.756	314.37	-0.0770792	0.101856	-0.756748	0.449201	0.753374	FALSE	FALSE
ENSG00000166153	DEPDC4	DEP_domain_containing_4	protein_coding	12	100203669	100267079	-	ENST00000378244;ENST00000549100;ENST00000547823;ENST00000416321;ENST00000548313;ENST00000550587;ENST00000549249;ENST00000299185;ENST00000549341;ENST00000551642	120863	?;NM_152317;NM_001364818;NM_001319311;NM_001319310	intracellular_signal_transduction	29	31	37	30	30	30	27.9847	31.9246	35.6279	28.7983	30.5332	31.2885	31.0262	-0.0771014	0.304545	-0.253169	0.800138	0.938028	FALSE	FALSE
ENSG00000128272	ATF4	activating_transcription_factor_4	protein_coding	22	39519695	39522685	+	ENST00000404241;ENST00000337304;ENST00000396680	468	?;NM_001675;NM_182810	regulation_of_transcription,_DNA-templated;nucleus;cytoplasm;DNA-binding_transcription_factor_activity;regulation_of_transcription_by_RNA_polymerase_II;positive_regulation_of_apoptotic_process;cell;membrane;DNA_binding;cytoskeleton;plasma_membrane;protein_binding;rhythmic_process;circadian_regulation_of_gene_expression;positive_regulation_of_transcription,_DNA-templated;centrosome;microtubule_organizing_center;DNA-binding_transcription_factor_activity,_RNA_polymerase_II-specific;gluconeogenesis;nuclear_chromatin;positive_regulation_of_transcription_by_RNA_polymerase_II;nucleoplasm;protein_kinase_binding;transcription_by_RNA_polymerase_II;RNA_polymerase_II_regulatory_region_sequence-specific_DNA_binding;protein-containing_complex;negative_regulation_of_cold-induced_thermogenesis;protein_heterodimerization_activity;RNA_polymerase_II_proximal_promoter_sequence-specific_DNA_binding;neuron_projection;intrinsic_apoptotic_signaling_pathway_in_response_to_endoplasmic_reticulum_stress;response_to_endoplasmic_reticulum_stress;cellular_response_to_UV;positive_regulation_of_transcription_from_RNA_polymerase_II_promoter_in_response_to_endoplasmic_reticulum_stress;positive_regulation_of_neuron_apoptotic_process;positive_regulation_of_gene_expression;cellular_response_to_amino_acid_starvation;negative_regulation_of_translational_initiation_in_response_to_stress;PERK-mediated_unfolded_protein_response;transcription_regulatory_region_DNA_binding;cellular_response_to_dopamine;ATF4-CREB1_transcription_factor_complex;ATF1-ATF4_transcription_factor_complex;RNA_polymerase_II_transcription_factor_binding;leucine_zipper_domain_binding;sequence-specific_DNA_binding;positive_regulation_of_vascular_endothelial_growth_factor_production;positive_regulation_of_transcription_from_RNA_polymerase_II_promoter_in_response_to_stress;positive_regulation_of_transcription_from_RNA_polymerase_II_promoter_in_response_to_oxidative_stress;cellular_response_to_glucose_starvation;mRNA_transcription_by_RNA_polymerase_II;positive_regulation_of_transcription_by_RNA_polymerase_I;positive_regulation_of_transcription_from_RNA_polymerase_II_promoter_in_response_to_arsenic-containing_substance;negative_regulation_of_oxidative_stress-induced_neuron_death;nuclear_periphery;Lewy_body_core;CHOP-ATF4_complex;DNA-binding_transcription_activator_activity,_RNA_polymerase_II-specific;protein_C-terminus_binding;transcription_factor_binding;cellular_calcium_ion_homeostasis;gamma-aminobutyric_acid_signaling_pathway;circadian_rhythm;response_to_toxic_substance;neuron_differentiation;negative_regulation_of_potassium_ion_transport;positive_regulation_of_biomineral_tissue_development;cellular_response_to_oxygen-glucose_deprivation;positive_regulation_of_vascular_associated_smooth_muscle_cell_apoptotic_process;response_to_manganese-induced_endoplasmic_reticulum_stress;positive_regulation_of_sodium-dependent_phosphate_transport;transcription_factor_complex;dendrite_membrane;RNA_polymerase_II_transcription_factor_complex	2407	2096	2490	2307	2224	1959	2322.73	2158.51	2397.66	2214.59	2263.53	2043.14	2233.36	-0.0771285	0.0586102	-1.31596	0.188188	0.478877	FALSE	FALSE
ENSG00000233654	AC108047.1	novel_transcript	lncRNA	2	190534855	190569776	+	ENST00000457407	105376748	?	?	47	45	73	56	49	48	45.3545	46.3421	70.2928	53.7569	49.8709	50.0616	52.6131	-0.0771629	0.246339	-0.313239	0.754099	0.914031	FALSE	FALSE
ENSG00000136830	NIBAN2	niban_apoptosis_regulator_2	protein_coding	9	127505339	127578989	-	ENST00000373314;ENST00000478917;ENST00000373312;ENST00000468379;ENST00000484348;ENST00000465154;ENST00000476091	64855	NM_001035534;NM_022833	nucleus;cytoplasm;membrane;negative_regulation_of_apoptotic_process;nucleoplasm;cytosol;plasma_membrane;cell_junction;cell_differentiation;transcription_coactivator_activity;positive_regulation_of_transcription,_DNA-templated;cadherin_binding;extracellular_exosome;negative_regulation_of_cell_population_proliferation;adherens_junction;negative_regulation_of_transcription,_DNA-templated;negative_regulation_of_angiogenesis;axon_guidance;positive_regulation_of_embryonic_development;negative_regulation_of_vascular_endothelial_growth_factor_receptor_signaling_pathway;negative_regulation_of_Notch_signaling_pathway;positive_regulation_of_transcription_regulatory_region_DNA_binding;positive_regulation_of_skeletal_muscle_fiber_development;negative_regulation_of_DNA_biosynthetic_process;gonadotropin_secretion;hypomethylation_of_CpG_island	7554	6802	7441	6943	6608	6667	7289.53	7004.87	7165.05	6664.9	6725.44	6953.35	6967.19	-0.0771938	0.042026	-1.83681	0.066238	0.240727	FALSE	FALSE
ENSG00000213923	CSNK1E	casein_kinase_1_epsilon	protein_coding	22	38290691	38318084	-	ENST00000396832;ENST00000359867;ENST00000366216;ENST00000431632;ENST00000495232;ENST00000403904;ENST00000431611;ENST00000494610;ENST00000413574;ENST00000405675;ENST00000612795;ENST00000498529;ENST00000442216;ENST00000451964;ENST00000430335	1454	NM_152221;NM_001894	ATP_binding;protein_phosphorylation;protein_kinase_activity;RNA_binding;nucleus;cytoplasm;nucleotide_binding;protein_serine/threonine_kinase_activity;kinase_activity;transferase_activity;phosphorylation;protein_binding;rhythmic_process;circadian_regulation_of_gene_expression;nucleoplasm;cytosol;G2/M_transition_of_mitotic_cell_cycle;regulation_of_G2/M_transition_of_mitotic_cell_cycle;ciliary_basal_body-plasma_membrane_docking;peptidyl-serine_phosphorylation;signal_transduction;Wnt_signaling_pathway;canonical_Wnt_signaling_pathway;regulation_of_circadian_rhythm;regulation_of_cellular_protein_localization;DNA_repair;positive_regulation_of_proteasomal_ubiquitin-dependent_protein_catabolic_process;negative_regulation_of_protein_binding;positive_regulation_of_Wnt-mediated_midbrain_dopaminergic_neuron_differentiation;positive_regulation_of_non-canonical_Wnt_signaling_pathway	956	901	948	907	845	852	922.529	927.873	912.844	870.67	860.018	888.593	897.088	-0.0772138	0.0661912	-1.16653	0.243401	0.557114	FALSE	FALSE
ENSG00000100532	CGRRF1	cell_growth_regulator_with_ring_finger_domain_1	protein_coding	14	54509812	54539292	+	ENST00000554791;ENST00000216420;ENST00000556216;ENST00000557317;ENST00000557755;ENST00000557512;ENST00000557184;ENST00000557429;ENST00000556172	10668	?;NM_006568	membrane;integral_component_of_membrane;nucleus;intracellular_membrane-bounded_organelle;metal_ion_binding;nucleoplasm;endoplasmic_reticulum;cell_cycle;cell_cycle_arrest;negative_regulation_of_cell_population_proliferation	264	268	341	307	252	252	254.757	275.993	328.354	294.703	256.479	262.823	278.852	-0.0772245	0.117533	-0.657047	0.511151	0.799393	FALSE	FALSE
ENSG00000007255	TRAPPC6A	trafficking_protein_particle_complex_6A	protein_coding	19	45162928	45178237	-	ENST00000006275;ENST00000588062;ENST00000585934;ENST00000592647;ENST00000587818	79090	NM_024108;NM_001270893;NM_001270891;NM_001270892	regulation_of_GTPase_activity;Golgi_vesicle_transport;endoplasmic_reticulum;Golgi_apparatus;protein_binding;vesicle-mediated_transport;endoplasmic_reticulum_to_Golgi_vesicle-mediated_transport;Golgi_membrane;cis-Golgi_network;cytosol;trans-Golgi_network;COPII_vesicle_coating;TRAPP_complex;pigmentation;melanosome_assembly	354	333	403	318	369	323	341.606	342.932	388.055	305.262	375.558	336.873	348.381	-0.0772784	0.105198	-0.734598	0.462585	0.763148	FALSE	FALSE
ENSG00000261150	EPPK1	epiplakin_1	protein_coding	8	143857324	143878467	-	ENST00000615648;ENST00000568225	83481	NM_031308	cytoskeleton;RNA_binding;cytoplasm;membrane;plasma_membrane;cell_projection;cell_junction;bicellular_tight_junction;cell_periphery;basolateral_plasma_membrane;intermediate_filament;structural_molecule_activity;wound_healing;intermediate_filament_cytoskeleton_organization;apicolateral_plasma_membrane;negative_regulation_of_epithelial_cell_proliferation;intermediate_filament_binding;negative_regulation_of_cell_migration;intermediate_filament_organization;keratin_filament;negative_regulation_of_wound_healing;negative_regulation_of_keratinocyte_proliferation;hemidesmosome;keratin_filament_binding;intermediate_filament_bundle_assembly;negative_regulation_of_keratinocyte_migration;regulation_of_epithelium_regeneration;perinucleolar_compartment;intermediate_filament_cytoskeleton	4544	4410	3553	4135	3464	4035	4384.91	4541.53	3421.24	3969.37	3525.56	4208.3	4008.49	-0.0772861	0.146807	-0.526447	0.598578	0.849358	FALSE	FALSE
ENSG00000171566	PLRG1	pleiotropic_regulator_1	protein_coding	4	154535005	154550400	-	ENST00000499023;ENST00000512773;ENST00000506627;ENST00000503251;ENST00000302078;ENST00000507125;ENST00000506192;ENST00000506918;ENST00000504341;ENST00000512719;ENST00000509975;ENST00000503751;ENST00000515520	5356	NM_002669;NM_001201564	protein_binding;mRNA_processing;RNA_splicing;nucleus;nuclear_speck;fibrillar_center;nuclear_membrane;spliceosomal_complex;mRNA_splicing,_via_spliceosome;catalytic_step_2_spliceosome;nucleoplasm;Cul4-RING_E3_ubiquitin_ligase_complex;DNA_replication_factor_A_complex;protein_localization_to_nucleus;positive_regulation_of_G1/S_transition_of_mitotic_cell_cycle;Prp19_complex;U2-type_catalytic_step_2_spliceosome;membrane;integral_component_of_membrane	1703	1532	1698	1622	1574	1384	1643.38	1577.69	1635.03	1557.03	1601.97	1443.44	1576.42	-0.0773047	0.0591205	-1.30758	0.191016	0.482466	FALSE	FALSE
ENSG00000104904	OAZ1	ornithine_decarboxylase_antizyme_1	protein_coding	19	2269509	2273490	+	ENST00000590943;ENST00000592787;ENST00000581150;ENST00000602676;ENST00000582888;ENST00000593012;ENST00000588673;ENST00000586054;ENST00000589361;ENST00000592727;ENST00000589739	4946	?;NM_004152;NM_001301020	cytosol;ornithine_decarboxylase_inhibitor_activity;polyamine_metabolic_process;negative_regulation_of_catalytic_activity;protein_binding;nucleus;cytoplasm;positive_regulation_of_protein_catabolic_process;regulation_of_cellular_amino_acid_metabolic_process;polyamine_biosynthetic_process;positive_regulation_of_intracellular_protein_transport;negative_regulation_of_polyamine_transmembrane_transport	7802	7052	8307	7434	7382	6666	7528.84	7262.33	7998.94	7136.23	7513.2	6952.3	7398.64	-0.0773559	0.0490173	-1.57814	0.114535	0.351201	FALSE	FALSE
ENSG00000099219	ERMP1	endoplasmic_reticulum_metallopeptidase_1	protein_coding	9	5765076	5833117	-	ENST00000462592;ENST00000214893;ENST00000339450;ENST00000489219;ENST00000487088;ENST00000475005	79956	?;NM_024896	membrane;integral_component_of_membrane;metal_ion_binding;endoplasmic_reticulum;endoplasmic_reticulum_membrane;hydrolase_activity;peptidase_activity;proteolysis;metallopeptidase_activity	6269	5629	5621	5883	5131	5260	6049.51	5796.89	5412.55	5647.35	5222.19	5485.92	5602.4	-0.077456	0.0514372	-1.50584	0.132109	0.386209	FALSE	FALSE
ENSG00000136002	ARHGEF4	Rho_guanine_nucleotide_exchange_factor_4	protein_coding	2	130836916	131047263	+	ENST00000409359;ENST00000526381;ENST00000636987;ENST00000438985;ENST00000392953;ENST00000409303;ENST00000355771;ENST00000496764;ENST00000439368;ENST00000528247;ENST00000490728;ENST00000532720;ENST00000527365;ENST00000525092;ENST00000326016;ENST00000611048;ENST00000428230	50649	NM_001367493;NM_015320	protein_binding;Rho_guanyl-nucleotide_exchange_factor_activity;regulation_of_Rho_protein_signal_transduction;intracellular_signal_transduction;guanyl-nucleotide_exchange_factor_activity;cytoplasm;membrane;plasma_membrane;cell_projection;cytosol;regulation_of_small_GTPase_mediated_signal_transduction;ruffle_membrane;G_protein-coupled_receptor_signaling_pathway;filopodium_assembly;protein_domain_specific_binding;lamellipodium_assembly;positive_regulation_of_apoptotic_process;Rac_guanyl-nucleotide_exchange_factor_activity	910	825	801	832	764	759	878.14	849.606	771.295	798.674	777.578	791.599	811.149	-0.0774777	0.0728062	-1.06416	0.287255	0.610779	FALSE	FALSE
ENSG00000225972	MTND1P23	MT-ND1_pseudogene_23	unprocessed_pseudogene	1	629062	629433	+	ENST00000416931	?	?	?	20	17	31	23	21	19	19.2998	17.507	29.8504	22.0787	21.3732	19.8161	21.6542	-0.0774901	0.371538	-0.208566	0.834787	0.950703	FALSE	FALSE
ENSG00000196312	MFSD14C	major_facilitator_superfamily_domain_containing_14C	protein_coding	9	96887373	97013708	-	ENST00000647176;ENST00000637409;ENST00000506067;ENST00000645073;ENST00000637076;ENST00000637099;ENST00000637864;ENST00000652726;ENST00000637811;ENST00000650909;ENST00000375223;ENST00000602917	84278	?;NM_001355230;NM_001355229;NM_001355228	?;integral_component_of_membrane;transmembrane_transport;transporter_activity;membrane;transmembrane_transporter_activity	1032	1014	868	961	848	900	995.868	1044.24	835.81	922.507	863.071	938.655	933.359	-0.077502	0.0799774	-0.969049	0.332521	0.658969	FALSE	FALSE
ENSG00000180488	MIGA1	mitoguardin_1	protein_coding	1	77779624	77879539	+	ENST00000370791;ENST00000645756;ENST00000643143;ENST00000643390;ENST00000642959;ENST00000646892;ENST00000645526;ENST00000476203;ENST00000443751	374986	NM_198549;NM_001363584;NM_001363586;NM_001363583;NM_001270384	mitochondrial_fusion;membrane;integral_component_of_membrane;mitochondrion;protein_homodimerization_activity;mitochondrial_outer_membrane;integral_component_of_plasma_membrane;protein_binding;protein_heterodimerization_activity	477	461	444	459	421	404	460.3	474.749	427.534	440.615	428.482	421.352	442.172	-0.0775305	0.0891188	-0.869967	0.384318	0.705455	FALSE	FALSE
ENSG00000204118	NAP1L6P	nucleosome_assembly_protein_1_like_6,_pseudogene	transcribed_processed_pseudogene	X	73126037	73128080	-	ENST00000373518;ENST00000641404	?	NR_027291	?	19	17	19	17	17	17	18.3348	17.507	18.2954	16.3191	17.3021	17.7302	17.5814	-0.0775412	0.400293	-0.193711	0.846402	0.953642	FALSE	FALSE
ENSG00000142546	NOSIP	nitric_oxide_synthase_interacting_protein	protein_coding	19	49555468	49590262	-	ENST00000598820;ENST00000339093;ENST00000596358;ENST00000601340;ENST00000596477;ENST00000598550;ENST00000599537;ENST00000598296;ENST00000594932;ENST00000600019;ENST00000598544;ENST00000599425;ENST00000598839;ENST00000601107;ENST00000593345;ENST00000601015	51070	?;NM_001363649;NM_015953;NM_001270960	?;ubiquitin_protein_ligase_activity;nucleus;cytoplasm;nucleoplasm;protein_ubiquitination;RNA_binding;transferase_activity;multicellular_organism_development;protein_binding;cytosol;Golgi_membrane;regulation_of_nitric-oxide_synthase_activity;negative_regulation_of_catalytic_activity;negative_regulation_of_nitric-oxide_synthase_activity;ubiquitin-protein_transferase_activity	959	869	984	903	911	795	925.424	894.918	947.509	866.83	927.191	829.145	898.503	-0.0776361	0.0696779	-1.11421	0.265188	0.586168	FALSE	FALSE
ENSG00000111752	PHC1	polyhomeotic_homolog_1	protein_coding	12	8913896	8941467	+	ENST00000538657;ENST00000543824;ENST00000433847;ENST00000433083;ENST00000544916;ENST00000544539;ENST00000539063;ENST00000540574;ENST00000541181;ENST00000542346;ENST00000539928;ENST00000537610;ENST00000535510;ENST00000540809	1911	?;NM_004426	?;zinc_ion_binding;nucleus;protein_binding;metal_ion_binding;nucleoplasm;DNA_binding;multicellular_organism_development;PcG_protein_complex;PRC1_complex;negative_regulation_of_G0_to_G1_transition;histone_ubiquitination	390	356	403	376	343	347	376.346	366.618	388.055	360.939	349.096	361.904	367.16	-0.0777087	0.0947939	-0.819765	0.41235	0.727284	FALSE	FALSE
ENSG00000116497	S100PBP	S100P_binding_protein	protein_coding	1	32816767	32858875	+	ENST00000530710;ENST00000373476;ENST00000373475;ENST00000529027;ENST00000531123;ENST00000356689;ENST00000526230;ENST00000531256;ENST00000477248;ENST00000482212;ENST00000474103;ENST00000530552;ENST00000525203;ENST00000524535;ENST00000527692;ENST00000475486	64766	?;NM_001256121;NM_022753	calcium-dependent_protein_binding;nucleus;nuclear_speck;cytosol	829	773	824	808	709	735	799.976	796.055	793.442	775.635	721.601	766.568	775.546	-0.0777318	0.0708156	-1.09766	0.272351	0.594207	FALSE	FALSE
ENSG00000163611	SPICE1	spindle_and_centriole_associated_protein_1	protein_coding	3	113442718	113515187	-	ENST00000295872;ENST00000467618;ENST00000496105;ENST00000495812;ENST00000480527;ENST00000460832;ENST00000496859	152185	NM_001331078;NM_144718;NM_001331079	mitotic_spindle_assembly;cell;cytoplasm;cytoskeleton;cell_division;centrosome;protein_binding;cell_cycle;microtubule_organizing_center;spindle;centriole;metaphase_plate_congression;regulation_of_centriole_replication	91	87	85	84	71	89	87.814	89.5948	81.8478	80.6353	72.2619	92.8226	84.1627	-0.0777614	0.18978	-0.409746	0.681993	0.884165	FALSE	FALSE
ENSG00000230118	AC092569.1	ribosomal_protein_L15_(RPL15)_pseudogene	processed_pseudogene	2	30746444	30746701	-	ENST00000455192	?	?	?	5	5	3	2	4	6	4.82494	5.14913	2.88875	1.91989	4.07109	6.2577	4.18525	-0.0777728	0.835978	-0.0930321	0.925878	0.98099	FALSE	FALSE
ENSG00000160179	ABCG1	ATP_binding_cassette_subfamily_G_member_1	protein_coding	21	42199689	42297244	+	ENST00000398457;ENST00000462050;ENST00000347800;ENST00000450121;ENST00000398449;ENST00000361802;ENST00000343687;ENST00000398437;ENST00000472587;ENST00000467818;ENST00000496783	9619	NM_207627;NM_207628;NM_207629;NM_016818;NM_004915;NM_207174	integral_component_of_membrane;ATP_binding;membrane;transmembrane_transport;ATPase_activity;cholesterol_homeostasis;positive_regulation_of_amyloid-beta_formation;nucleotide_binding;endoplasmic_reticulum;endoplasmic_reticulum_membrane;Golgi_apparatus;mitochondrion;protein_homodimerization_activity;plasma_membrane;Golgi_membrane;lipid_transport;protein_binding;ATPase-coupled_transmembrane_transporter_activity;protein_heterodimerization_activity;external_side_of_plasma_membrane;toxin_transport;cholesterol_efflux;response_to_organic_substance;protein_dimerization_activity;toxin_transmembrane_transporter_activity;cholesterol_binding;cholesterol_metabolic_process;phospholipid_binding;high-density_lipoprotein_particle_remodeling;reverse_cholesterol_transport;phosphatidylcholine_floppase_activity;cholesterol_transfer_activity;floppase_activity;negative_regulation_of_macrophage_derived_foam_cell_differentiation;negative_regulation_of_cholesterol_storage;intracellular_cholesterol_transport;phospholipid_efflux;phospholipid_homeostasis;ADP_binding;low-density_lipoprotein_particle_remodeling;recycling_endosome;positive_regulation_of_cholesterol_biosynthetic_process;phospholipid_transporter_activity;endosome;response_to_lipid;ATPase-coupled_sterol_transmembrane_transporter_activity;detection_of_hormone_stimulus;regulation_of_cholesterol_esterification;glycoprotein_transport;amyloid_precursor_protein_catabolic_process;positive_regulation_of_protein_secretion;positive_regulation_of_cholesterol_efflux;negative_regulation_of_lipid_storage;cholesterol_transport;cellular_response_to_high_density_lipoprotein_particle_stimulus	922	925	1008	934	848	868	889.72	952.588	970.619	896.588	863.071	905.281	912.978	-0.0778098	0.0682022	-1.14087	0.253924	0.569649	FALSE	FALSE
ENSG00000234494	SP2-AS1	SP2_antisense_RNA_1	lncRNA	17	47897330	47941410	-	ENST00000585280;ENST00000451140;ENST00000411573;ENST00000433001	?	?;NR_103857;NR_103856	?	86	90	112	90	86	91	82.989	92.6843	107.847	86.395	87.5285	94.9085	92.0586	-0.0778539	0.183052	-0.425309	0.670611	0.880499	FALSE	FALSE
ENSG00000232412	AL121601.1	novel_transcript	lncRNA	X	123959233	123961341	-	ENST00000426367	?	NR_130770	?	5	4	5	4	8	1	4.82494	4.1193	4.81458	3.83978	8.14218	1.04295	4.46396	-0.0778916	0.827708	-0.0941052	0.925026	0.980487	FALSE	FALSE
ENSG00000145982	FARS2	phenylalanyl-tRNA_synthetase_2,_mitochondrial	protein_coding	6	5261044	5829192	+	ENST00000324331;ENST00000602691;ENST00000648580;ENST00000274680;ENST00000445533	10667	NM_001318872;NM_006567	ATP_binding;cytoplasm;tRNA_binding;aminoacyl-tRNA_ligase_activity;nucleotide_binding;tRNA_aminoacylation;phenylalanine-tRNA_ligase_activity;phenylalanyl-tRNA_aminoacylation;translation;tRNA_processing;mitochondrion;mitochondrial_matrix;ligase_activity;protein_binding;tRNA_aminoacylation_for_protein_translation	229	172	238	212	196	184	220.982	177.13	229.174	203.508	199.483	191.903	203.697	-0.077946	0.13014	-0.598941	0.549212	0.821617	FALSE	FALSE
ENSG00000197102	DYNC1H1	dynein_cytoplasmic_1_heavy_chain_1	protein_coding	14	101964573	102056443	+	ENST00000360184;ENST00000643684;ENST00000647470;ENST00000643958;ENST00000643508;ENST00000643764;ENST00000643565;ENST00000644206;ENST00000647366;ENST00000645114;ENST00000643279;ENST00000645039;ENST00000645149;ENST00000555204;ENST00000647119;ENST00000554854;ENST00000645697;ENST00000644881;ENST00000642882;ENST00000647307;ENST00000643437;ENST00000643722;ENST00000553423;ENST00000556791;ENST00000643829;ENST00000647204;ENST00000644794;ENST00000555800;ENST00000556139;ENST00000645085;ENST00000556499;ENST00000644888;ENST00000644239;ENST00000643591;ENST00000555102;ENST00000645978;ENST00000646418;ENST00000642716;ENST00000556229;ENST00000647143;ENST00000643729;ENST00000555062	1778	NM_001376	ATP_binding;dynein_complex;microtubule_motor_activity;microtubule-based_movement;cell;RNA_binding;cytoplasm;membrane;nucleotide_binding;motor_activity;cytoskeleton;cell_division;axon_cytoplasm;protein_binding;cell_cycle;microtubule;cytoplasmic_dynein_complex;centrosome;extracellular_region;mitotic_cell_cycle;cytosol;extracellular_exosome;dynein_light_intermediate_chain_binding;cytoplasmic_microtubule_organization;cell_cortex;G2/M_transition_of_mitotic_cell_cycle;regulation_of_G2/M_transition_of_mitotic_cell_cycle;ciliary_basal_body-plasma_membrane_docking;neutrophil_degranulation;cytoplasmic_microtubule;mitotic_spindle_organization;antigen_processing_and_presentation_of_exogenous_peptide_antigen_via_MHC_class_II;endoplasmic_reticulum_to_Golgi_vesicle-mediated_transport;azurophil_granule_lumen;positive_regulation_of_cold-induced_thermogenesis;dynein_intermediate_chain_binding;regulation_of_mitotic_spindle_organization;nuclear_migration;retrograde_axonal_transport;positive_regulation_of_spindle_assembly;ATP-dependent_microtubule_motor_activity,_minus-end-directed;positive_regulation_of_intracellular_transport;cytoplasmic_mRNA_processing_body_assembly;stress_granule_assembly;establishment_of_spindle_localization;minus-end-directed_vesicle_transport_along_microtubule;regulation_of_metaphase_plate_congression;filopodium	22680	22168	18652	20498	17184	21297	21885.9	22829.2	17960.3	19676.9	17489.4	22211.7	20342.2	-0.0779645	0.132852	-0.58685	0.557304	0.826154	FALSE	FALSE
ENSG00000105875	WDR91	WD_repeat_domain_91	protein_coding	7	135183839	135211534	-	ENST00000423565;ENST00000354475;ENST00000466182;ENST00000497853;ENST00000462707;ENST00000474411;ENST00000479698;ENST00000476775;ENST00000485942	29062	?;NM_014149;NM_001362737;NM_001362736;NM_001362738	protein_binding;regulation_of_phosphatidylinositol_3-kinase_activity;early_endosome_to_late_endosome_transport;cytosol;membrane;endosome;late_endosome_membrane;phosphatidylinositol_3-kinase_regulator_activity;regulation_of_cellular_protein_catabolic_process;extrinsic_component_of_endosome_membrane;early_endosome_membrane	390	349	391	365	343	340	376.346	359.409	376.5	350.38	349.096	354.603	361.056	-0.0779873	0.0952349	-0.818894	0.412847	0.727395	FALSE	FALSE
ENSG00000181016	LSMEM1	leucine_rich_single-pass_membrane_protein_1	protein_coding	7	112480853	112491062	+	ENST00000439068;ENST00000455302;ENST00000312849;ENST00000486022;ENST00000471030	286006	NM_001134468;NM_182597	membrane;integral_component_of_membrane;cytosol;protein_binding	17	21	18	15	23	14	16.4048	21.6263	17.3325	14.3992	23.4088	14.6013	17.9621	-0.07806	0.406827	-0.191875	0.84784	0.95404	FALSE	FALSE
ENSG00000278895	AC008507.3	novel_transcript	TEC	19	29915862	29917830	+	ENST00000624591	?	?	?	4	6	4	4	3	6	3.85996	6.17895	3.85166	3.83978	3.05332	6.2577	4.50689	-0.0781024	0.797498	-0.0979344	0.921984	0.978798	FALSE	FALSE
ENSG00000008838	MED24	mediator_complex_subunit_24	protein_coding	17	40019097	40061215	-	ENST00000394126;ENST00000356271;ENST00000394128;ENST00000394127;ENST00000491466;ENST00000535508;ENST00000579364;ENST00000422942;ENST00000501516;ENST00000470126;ENST00000535071;ENST00000492176;ENST00000580720;ENST00000580885;ENST00000581058;ENST00000580921;ENST00000584782;ENST00000495586;ENST00000578901;ENST00000584077;ENST00000585249;ENST00000577488;ENST00000428757;ENST00000580008;ENST00000479829;ENST00000543759;ENST00000585306;ENST00000537674;ENST00000582023;ENST00000580517;ENST00000578161;ENST00000581054;ENST00000580302;ENST00000614384	9862	?;NM_001267797;NM_014815;NM_001079518;NM_001330211	mediator_complex;nucleus;protein_binding;nuclear_receptor_transcription_coactivator_activity;positive_regulation_of_transcription,_DNA-templated;transcription_initiation_from_RNA_polymerase_II_promoter;transcription_coregulator_activity;nucleoplasm;vitamin_D_receptor_binding;thyroid_hormone_receptor_binding;positive_regulation_of_nucleic_acid-templated_transcription;histone_acetylation;transcription_coactivator_activity;histone_acetyltransferase_activity;protein-containing_complex_binding;ubiquitin_protein_ligase_activity;transcription_by_RNA_polymerase_II;protein_ubiquitination;stem_cell_population_maintenance;ubiquitin_ligase_complex	1384	1279	1386	1312	1232	1212	1335.54	1317.15	1334.6	1259.45	1253.9	1264.06	1294.12	-0.078117	0.0581436	-1.34352	0.179104	0.465192	FALSE	FALSE
ENSG00000107175	CREB3	cAMP_responsive_element_binding_protein_3	protein_coding	9	35732598	35736999	+	ENST00000353704;ENST00000486056	10488	NM_006368	regulation_of_transcription,_DNA-templated;DNA-binding_transcription_factor_activity;positive_regulation_of_transcription_by_RNA_polymerase_II;cAMP_response_element_binding;endoplasmic_reticulum_unfolded_protein_response;nucleus;cytoplasm;membrane;integral_component_of_membrane;cytosol;endoplasmic_reticulum;endoplasmic_reticulum_membrane;DNA_binding;Golgi_apparatus;protein_binding;chemotaxis;DNA-binding_transcription_factor_activity,_RNA_polymerase_II-specific;nuclear_chromatin;response_to_unfolded_protein;RNA_polymerase_II_proximal_promoter_sequence-specific_DNA_binding;nucleoplasm;DNA-binding_transcription_activator_activity,_RNA_polymerase_II-specific;viral_process;Golgi_membrane;RNA_polymerase_II_regulatory_region_sequence-specific_DNA_binding;positive_regulation_of_transcription_from_RNA_polymerase_II_promoter_involved_in_unfolded_protein_response;positive_regulation_of_monocyte_chemotaxis;negative_regulation_of_endoplasmic_reticulum_stress-induced_intrinsic_apoptotic_signaling_pathway	923	921	963	934	881	792	890.685	948.469	927.287	896.588	896.658	826.016	897.617	-0.0781274	0.0689687	-1.13279	0.2573	0.574221	FALSE	FALSE
ENSG00000167657	DAPK3	death_associated_protein_kinase_3	protein_coding	19	3958453	3971123	-	ENST00000545797;ENST00000595279;ENST00000594894;ENST00000596311;ENST00000601824;ENST00000593844;ENST00000301264	1613	NM_001348	ATP_binding;protein_phosphorylation;protein_kinase_activity;nucleus;cytoplasm;nucleotide_binding;protein_serine/threonine_kinase_activity;kinase_activity;transferase_activity;phosphorylation;nucleoplasm;chromatin_organization;protein_homodimerization_activity;protein_binding;apoptotic_process;identical_protein_binding;regulation_of_translation;regulation_of_apoptotic_process;cellular_response_to_interferon-gamma;positive_regulation_of_apoptotic_process;Rho_GTPase_binding;negative_regulation_of_translation;regulation_of_mitotic_cell_cycle;positive_regulation_of_canonical_Wnt_signaling_pathway;regulation_of_transcription,_DNA-templated;protein_autophosphorylation;regulation_of_autophagy;intracellular_signal_transduction;regulation_of_actin_cytoskeleton_reorganization;leucine_zipper_domain_binding;protein_C-terminus_binding;cAMP_response_element_binding_protein_binding;regulation_of_smooth_muscle_contraction;regulation_of_mitotic_nuclear_division;regulation_of_cell_shape;neuron_differentiation;positive_regulation_of_cell_migration;regulation_of_myosin_II_filament_organization;regulation_of_focal_adhesion_assembly;apoptotic_signaling_pathway;regulation_of_cell_motility;positive_regulation_of_extrinsic_apoptotic_signaling_pathway_in_absence_of_ligand;actin_filament;PML_body;membrane_raft	1407	1273	1322	1236	1327	1148	1357.74	1310.97	1272.97	1186.49	1350.58	1197.31	1279.34	-0.0781686	0.0659084	-1.18602	0.235615	0.54701	FALSE	FALSE
ENSG00000164411	GJB7	gap_junction_protein_beta_7	protein_coding	6	87282980	87329278	-	ENST00000525899;ENST00000369576;ENST00000442973	375519	NM_198568	cell_communication;connexin_complex;membrane;integral_component_of_membrane;plasma_membrane;gap_junction;cell_junction;transmembrane_transport;gap_junction_channel_activity	171	148	151	151	149	136	165.013	152.414	145.4	144.952	151.648	141.841	150.211	-0.0781785	0.142727	-0.547749	0.583864	0.840438	FALSE	FALSE
ENSG00000254986	DPP3	dipeptidyl_peptidase_3	protein_coding	11	66480013	66509657	+	ENST00000531863;ENST00000532677;ENST00000541961;ENST00000531272;ENST00000532019;ENST00000526515;ENST00000530165;ENST00000533725;ENST00000544603;ENST00000531314;ENST00000531354;ENST00000526250;ENST00000526667;ENST00000533799;ENST00000525738;ENST00000539085	10072	?;NM_130443;NM_005700;NM_001256670	cytoplasm;proteolysis;dipeptidyl-peptidase_activity;metal_ion_binding;cytosol;hydrolase_activity;peptidase_activity;aminopeptidase_activity;metallopeptidase_activity;zinc_ion_binding;protein_binding;extracellular_exosome	2465	2222	2441	2282	2237	2091	2378.7	2288.27	2350.48	2190.59	2276.76	2180.81	2277.6	-0.0781798	0.0508321	-1.538	0.124048	0.370205	FALSE	FALSE
ENSG00000151575	TEX9	testis_expressed_9	protein_coding	15	56244009	56445997	+	ENST00000560827;ENST00000352903;ENST00000537232;ENST00000561221;ENST00000558127;ENST00000558083;ENST00000559142;ENST00000559546;ENST00000560582	374618	?;NM_198524;NM_001286449	?;protein_binding	91	80	93	89	86	70	87.814	82.386	89.5511	85.4351	87.5285	73.0065	84.2869	-0.0781849	0.188045	-0.415778	0.677572	0.883438	FALSE	FALSE
ENSG00000116254	CHD5	chromodomain_helicase_DNA_binding_protein_5	protein_coding	1	6101787	6180321	-	ENST00000262450;ENST00000475121;ENST00000462991;ENST00000377999;ENST00000496404;ENST00000491020	26038	NM_015557	ATP_binding;nucleus;nuclear_speck;membrane;metal_ion_binding;nucleotide_binding;nucleoplasm;cytosol;hydrolase_activity;DNA_binding;chromatin_organization;DNA_duplex_unwinding;cell_differentiation;DNA_helicase_activity;helicase_activity;spermatogenesis;nervous_system_development;negative_regulation_of_cell_population_proliferation;histone_H4_acetylation;regulation_of_transcription_involved_in_cell_fate_commitment;heterochromatin;spermatogenesis,_exchange_of_chromosomal_proteins;NuRD_complex;cerebral_cortex_neuron_differentiation;histone_H3-K27_trimethylation;H3K27me3_modified_histone_binding;positive_regulation_of_signal_transduction_by_p53_class_mediator	51	46	43	49	36	45	49.2144	47.372	41.4054	47.0373	36.6398	46.9328	44.7669	-0.0782012	0.256918	-0.304382	0.760837	0.916816	FALSE	FALSE
ENSG00000136247	ZDHHC4	zinc_finger_DHHC-type_containing_4	protein_coding	7	6577434	6589374	+	ENST00000405731;ENST00000335965;ENST00000493944;ENST00000489138;ENST00000474097;ENST00000396709;ENST00000483589;ENST00000496017;ENST00000396706;ENST00000474738;ENST00000396713;ENST00000396707	55146	NM_018106;NM_001371295;NM_001134389;NM_001371296;NM_001371292;NM_001371299;NM_001371298;NM_001371293;NM_001371297;NM_001134387;NM_001134388;NM_001371294	membrane;integral_component_of_membrane;transferase_activity;endoplasmic_reticulum;endoplasmic_reticulum_membrane;Golgi_apparatus;transferase_activity,_transferring_acyl_groups;palmitoyltransferase_activity;protein-cysteine_S-palmitoyltransferase_activity;protein_targeting_to_membrane;peptidyl-L-cysteine_S-palmitoylation	800	715	799	797	686	665	771.991	736.325	769.369	765.076	698.192	693.562	739.086	-0.078202	0.0740222	-1.05647	0.290755	0.614746	FALSE	FALSE
ENSG00000143771	CNIH4	cornichon_family_AMPA_receptor_auxiliary_protein_4	protein_coding	1	224356858	224379459	+	ENST00000465271;ENST00000366858;ENST00000366857;ENST00000366860;ENST00000468318;ENST00000366856;ENST00000477413;ENST00000469200	29097	NM_014184;NM_001277198;NM_001277199;NM_001277197;NM_001277200	vesicle-mediated_transport;membrane;integral_component_of_membrane;protein_transport;endoplasmic_reticulum;protein_binding;endoplasmic_reticulum_to_Golgi_vesicle-mediated_transport;endoplasmic_reticulum-Golgi_intermediate_compartment;CCR5_chemokine_receptor_binding	1240	1127	1214	1178	1130	1015	1196.59	1160.61	1168.98	1130.81	1150.08	1058.59	1144.28	-0.0782714	0.0628827	-1.24472	0.213235	0.516099	FALSE	FALSE
ENSG00000124357	NAGK	N-acetylglucosamine_kinase	protein_coding	2	71064344	71079808	+	ENST00000531799;ENST00000497690;ENST00000455662;ENST00000531934;ENST00000455197;ENST00000418807;ENST00000443872;ENST00000443938;ENST00000484984;ENST00000244204;ENST00000493102;ENST00000450272;ENST00000465105;ENST00000480411;ENST00000475709;ENST00000533981;ENST00000472519;ENST00000489309;ENST00000464638;ENST00000428360;ENST00000524736;ENST00000479854;ENST00000529236;ENST00000478659;ENST00000524537;ENST00000490998;ENST00000468601;ENST00000498022;ENST00000613852	55577	?;NM_001330426;NM_001365466;NM_001330425;NM_017567	?;N-acetylglucosamine_kinase_activity;nucleotide_binding;ATP_binding;kinase_activity;transferase_activity;phosphorylation;protein_binding;carbohydrate_phosphorylation;cytosol;extracellular_exosome;UDP-N-acetylglucosamine_biosynthetic_process;N-acetylglucosamine_metabolic_process;N-acetylneuraminate_catabolic_process;N-acetylmannosamine_metabolic_process	1122	948	1063	1017	995	893	1082.72	976.274	1023.58	976.264	1012.68	931.354	1000.48	-0.0782889	0.0680173	-1.15102	0.249726	0.564542	FALSE	FALSE
ENSG00000259605	AC074212.1	novel_transcript,_antisense_to_SIX5	lncRNA	19	45764785	45769806	+	ENST00000559756;ENST00000592217	?	?	?	35	32	44	40	32	31	33.7746	32.9544	42.3683	38.3978	32.5687	32.3315	35.3992	-0.0783375	0.287647	-0.272339	0.785361	0.929894	FALSE	FALSE
ENSG00000138738	PRDM5	PR/SET_domain_5	protein_coding	4	120684919	120922870	-	ENST00000513741;ENST00000264808;ENST00000428209;ENST00000515109;ENST00000505484;ENST00000506065;ENST00000503661;ENST00000502409;ENST00000512845;ENST00000507611;ENST00000394435;ENST00000505033	11107	?;NM_018699;NM_001300823;NM_001300824	?;protein_binding;nucleic_acid_binding;transcription_regulatory_region_sequence-specific_DNA_binding;nucleus;metal_ion_binding;transferase_activity;nucleoplasm;nucleolus;methyltransferase_activity;methylation;DNA_binding;chromatin_organization;nuclear_body;sequence-specific_DNA_binding;DNA-binding_transcription_factor_activity;DNA-binding_transcription_factor_activity,_RNA_polymerase_II-specific;repressing_transcription_factor_binding;RNA_polymerase_II_proximal_promoter_sequence-specific_DNA_binding;DNA-binding_transcription_repressor_activity,_RNA_polymerase_II-specific;negative_regulation_of_transcription_by_RNA_polymerase_II;chromatin_DNA_binding;RNA_polymerase_II_regulatory_region_sequence-specific_DNA_binding;transcription_regulatory_region_DNA_binding;negative_regulation_of_transcription,_DNA-templated;mitotic_cell_cycle;neurogenesis;histone_deacetylation;histone_H3-K9_methylation;histone_methyltransferase_binding;positive_regulation_of_histone_H3-K9_methylation;cellular_response_to_leukemia_inhibitory_factor	17	13	27	26	15	12	16.4048	13.3877	25.9987	24.9586	15.2666	12.5154	18.0886	-0.0783546	0.422345	-0.185523	0.852819	0.955601	FALSE	FALSE
ENSG00000004399	PLXND1	plexin_D1	protein_coding	3	129555175	129606818	-	ENST00000324093;ENST00000501038;ENST00000504689;ENST00000504524;ENST00000512744;ENST00000506979;ENST00000508630;ENST00000512807;ENST00000504979;ENST00000503166;ENST00000514990;ENST00000504767;ENST00000511018;ENST00000515191;ENST00000505505;ENST00000505665;ENST00000505237	23129	NM_015103	protein_binding;signal_transduction;semaphorin_receptor_activity;semaphorin-plexin_signaling_pathway;membrane;integral_component_of_membrane;plasma_membrane;cell_projection;multicellular_organism_development;regulation_of_cell_migration;integral_component_of_plasma_membrane;lamellipodium;regulation_of_cell_shape;angiogenesis;protein_domain_specific_binding;negative_regulation_of_cell_adhesion;regulation_of_GTPase_activity;positive_regulation_of_axonogenesis;semaphorin-plexin_signaling_pathway_involved_in_axon_guidance;semaphorin_receptor_complex;endothelial_cell_migration;synapse_assembly;regulation_of_angiogenesis;lamellipodium_membrane;positive_regulation_of_transcription_of_Notch_receptor_target;branching_involved_in_blood_vessel_morphogenesis;outflow_tract_morphogenesis;cardiac_septum_development;positive_regulation_of_protein_binding;aorta_development;dichotomous_subdivision_of_terminal_units_involved_in_salivary_gland_branching;coronary_vasculature_development	2669	2414	2480	2420	2182	2409	2575.56	2486	2388.03	2323.07	2220.78	2512.47	2417.65	-0.0784403	0.0573156	-1.36857	0.171135	0.454265	FALSE	FALSE
ENSG00000181852	RNF41	ring_finger_protein_41	protein_coding	12	56202179	56221933	-	ENST00000345093;ENST00000547967;ENST00000394013;ENST00000552656;ENST00000548120;ENST00000551711;ENST00000552244;ENST00000549038;ENST00000549119;ENST00000548225;ENST00000550379;ENST00000615206	10193	NM_005785;NM_194358;NM_194359;NM_001242826	zinc_ion_binding;protein_binding;protein_ubiquitination;ubiquitin_protein_ligase_activity;metal_ion_binding;transferase_activity;ubiquitin-protein_transferase_activity;apoptotic_process;autophagy;erythropoietin_receptor_binding;interleukin-3_receptor_binding;protein_polyubiquitination;regulation_of_gene_expression;regulation_of_lymphocyte_differentiation;regulation_of_myeloid_cell_differentiation;positive_regulation_of_DNA-binding_transcription_factor_activity;negative_regulation_of_mitophagy;regulation_of_establishment_of_cell_polarity;cytosol;Ral_GTPase_binding;extrinsic_apoptotic_signaling_pathway;protein_domain_specific_binding;protein_autoubiquitination;regulation_of_reactive_oxygen_species_metabolic_process;proteasomal_protein_catabolic_process;perinuclear_region_of_cytoplasm;negative_regulation_of_cell_population_proliferation;negative_regulation_of_cell_migration;receptor_tyrosine_kinase_binding;regulation_of_MAPK_cascade;positive_regulation_of_protein_catabolic_process;regulation_of_protein_kinase_B_signaling;positive_regulation_of_reactive_oxygen_species_metabolic_process;endoplasmic_reticulum_tubular_network	1772	1730	1800	1705	1623	1591	1709.96	1781.6	1733.25	1636.71	1651.85	1659.33	1695.45	-0.0784501	0.0541041	-1.44999	0.147063	0.41119	FALSE	FALSE
ENSG00000161958	FGF11	fibroblast_growth_factor_11	protein_coding	17	7438273	7444937	+	ENST00000575235;ENST00000293829;ENST00000572907;ENST00000575398;ENST00000575082;ENST00000576328	2256	?;NM_004112;NM_001303460	extracellular_region;growth_factor_activity;signal_transduction;nervous_system_development;cell-cell_signaling	9	7	10	6	10	8	8.6849	7.20878	9.62915	5.75967	10.1777	8.3436	8.30064	-0.0784643	0.587361	-0.133588	0.893728	0.963663	FALSE	FALSE
ENSG00000120798	NR2C1	nuclear_receptor_subfamily_2_group_C_member_1	protein_coding	12	95020229	95073628	-	ENST00000333003;ENST00000551647;ENST00000552861;ENST00000549617;ENST00000546416;ENST00000547594;ENST00000552484;ENST00000545833;ENST00000552791;ENST00000393101;ENST00000330677;ENST00000548252;ENST00000546367;ENST00000548966;ENST00000552417;ENST00000551386;ENST00000549482;ENST00000547469;ENST00000622476	7181	NM_003297;NM_001032287;NM_001127362	DNA_binding;steroid_hormone_receptor_activity;zinc_ion_binding;regulation_of_transcription,_DNA-templated;nucleus;DNA-binding_transcription_factor_activity;sequence-specific_DNA_binding;metal_ion_binding;steroid_hormone_mediated_signaling_pathway;cell_differentiation;protein_binding;regulation_of_transcription_by_RNA_polymerase_II;negative_regulation_of_transcription_by_RNA_polymerase_II;DNA-binding_transcription_factor_activity,_RNA_polymerase_II-specific;nuclear_chromatin;nucleoplasm;RNA_polymerase_II_regulatory_region_sequence-specific_DNA_binding;PML_body;anatomical_structure_development;RNA_polymerase_II_proximal_promoter_sequence-specific_DNA_binding;DNA-binding_transcription_repressor_activity,_RNA_polymerase_II-specific;protein_homodimerization_activity;histone_deacetylase_binding;negative_regulation_of_transcription,_DNA-templated;positive_regulation_of_retinoic_acid_receptor_signaling_pathway;signaling_receptor_activity;transcription_initiation_from_RNA_polymerase_II_promoter	750	735	789	764	696	651	723.742	756.922	759.74	733.398	708.37	678.96	726.855	-0.0785049	0.0731253	-1.07357	0.283017	0.606436	FALSE	FALSE
ENSG00000132952	USPL1	ubiquitin_specific_peptidase_like_1	protein_coding	13	30617693	30660770	+	ENST00000465952;ENST00000255304;ENST00000614860	10208	?;NM_005800;NM_001321532;NM_001321533;NM_001321534	?;SUMO_binding;SUMO-specific_isopeptidase_activity;Cajal_body_organization;nucleus;hydrolase_activity;extracellular_space;protein_binding;peptidase_activity;cysteine-type_peptidase_activity;proteolysis;Cajal_body;cell_population_proliferation;snRNA_transcription;protein_desumoylation	594	552	588	588	497	524	573.203	568.464	566.194	564.447	505.833	546.506	554.108	-0.0786299	0.0814887	-0.964918	0.334586	0.660023	FALSE	FALSE
ENSG00000125877	ITPA	inosine_triphosphatase	protein_coding	20	3208868	3223870	+	ENST00000483354;ENST00000460676;ENST00000380113;ENST00000490838;ENST00000609835;ENST00000455664;ENST00000460550;ENST00000399838;ENST00000461029;ENST00000472295	3704	?;NM_001324237;NM_001324240;NM_033453;NM_181493;NM_001324238;NM_001324236;NM_001267623;NM_001351739	?;nucleoside-triphosphate_diphosphatase_activity;nucleoside_triphosphate_catabolic_process;cytoplasm;metal_ion_binding;nucleotide_binding;nucleoplasm;cytosol;hydrolase_activity;nuclear_body;nucleotide_metabolic_process;identical_protein_binding;nucleotide_diphosphatase_activity;NADH_pyrophosphatase_activity;dITP_diphosphatase_activity;ITP_catabolic_process;chromosome_organization;purine_nucleotide_catabolic_process;deoxyribonucleoside_triphosphate_catabolic_process	980	891	1039	951	908	839	945.689	917.574	1000.47	912.907	924.138	875.035	929.302	-0.0786789	0.0678217	-1.16008	0.246014	0.55971	FALSE	FALSE
ENSG00000197982	C1orf122	chromosome_1_open_reading_frame_122	protein_coding	1	37806979	37809454	+	ENST00000373043;ENST00000419397;ENST00000468084;ENST00000373042	127687	?;NM_001142726;NM_198446	?	1642	1427	1633	1483	1449	1423	1584.51	1469.56	1572.44	1423.6	1474.75	1484.12	1501.5	-0.0788255	0.0583917	-1.34994	0.177034	0.46251	FALSE	FALSE
ENSG00000117691	NENF	neudesin_neurotrophic_factor	protein_coding	1	212432920	212446379	+	ENST00000366988;ENST00000479589;ENST00000473900;ENST00000472389	29937	NM_013349	metal_ion_binding;nucleoplasm;signal_transduction;extracellular_space;extracellular_region;membrane;endomembrane_system;negative_regulation_of_appetite;growth_factor_activity;positive_regulation_of_MAPK_cascade	641	533	587	583	578	472	618.558	548.897	565.231	559.648	588.273	492.272	562.146	-0.0790196	0.0875961	-0.902091	0.367008	0.691747	FALSE	FALSE
ENSG00000248476	BACH1-IT1	BACH1_intronic_transcript_1	lncRNA	21	29351634	29361894	+	ENST00000504298	?	?	?	7	5	3	7	4	3	6.75492	5.14913	2.88875	6.71961	4.07109	3.12885	4.78539	-0.0790276	0.780305	-0.101278	0.91933	0.976996	FALSE	FALSE
ENSG00000162654	GBP4	guanylate_binding_protein_4	protein_coding	1	89181144	89198942	-	ENST00000355754;ENST00000471938;ENST00000481397	115361	NM_052941	GTP_binding;GTPase_activity;nucleus;cytoplasm;membrane;Golgi_apparatus;nucleotide_binding;plasma_membrane;hydrolase_activity;cytosol;protein_homodimerization_activity;Golgi_membrane;perinuclear_region_of_cytoplasm;cellular_response_to_interferon-gamma;protein_binding;cytoplasmic_vesicle;defense_response_to_Gram-positive_bacterium;defense_response_to_protozoan;symbiont-containing_vacuole_membrane	4	6	7	11	3	2	3.85996	6.17895	6.74041	10.5594	3.05332	2.0859	5.41299	-0.0790496	0.766035	-0.103193	0.91781	0.975912	FALSE	FALSE
ENSG00000198948	MFAP3L	microfibril_associated_protein_3_like	protein_coding	4	169986597	170033031	-	ENST00000393704;ENST00000361618;ENST00000512698;ENST00000502832;ENST00000507601;ENST00000393702;ENST00000506110;ENST00000504999;ENST00000506764;ENST00000510306;ENST00000514683	9848	NM_001301647;NM_001009554;NM_001301648;NM_021647	nucleus;cytoplasm;membrane;integral_component_of_membrane;nucleoplasm;plasma_membrane;cell_junction;protein_binding	253	250	240	234	223	232	244.142	257.456	231.1	224.627	226.963	241.964	237.709	-0.0790623	0.116021	-0.681447	0.495589	0.789548	FALSE	FALSE
ENSG00000177465	ACOT4	acyl-CoA_thioesterase_4	protein_coding	14	73591706	73596496	+	ENST00000326303	122970	NM_152331	acyl-CoA_metabolic_process;thiolester_hydrolase_activity;hydrolase_activity;lipid_metabolic_process;fatty_acid_metabolic_process;fatty_acid_biosynthetic_process;peroxisome;carboxylic_ester_hydrolase_activity;cytosol;protein_targeting_to_peroxisome;peroxisomal_matrix;palmitoyl-CoA_hydrolase_activity;acyl-CoA_hydrolase_activity;myristoyl-CoA_hydrolase_activity;succinyl-CoA_hydrolase_activity;dicarboxylic_acid_catabolic_process;very_long-chain_fatty_acid_metabolic_process;long-chain_fatty_acid_metabolic_process;succinyl-CoA_metabolic_process;saturated_monocarboxylic_acid_metabolic_process;unsaturated_monocarboxylic_acid_metabolic_process;dicarboxylic_acid_metabolic_process;short-chain_fatty_acid_metabolic_process	320	260	330	299	291	253	308.796	267.755	317.762	287.023	296.172	263.866	290.229	-0.0790686	0.109956	-0.719093	0.472084	0.77071	FALSE	FALSE
ENSG00000123342	MMP19	matrix_metallopeptidase_19	protein_coding	12	55835433	55842966	-	ENST00000548882;ENST00000547685;ENST00000322569;ENST00000552872;ENST00000548629;ENST00000409200;ENST00000552763;ENST00000547487;ENST00000547299	4327	?;NM_002429;NM_001272101	?;zinc_ion_binding;proteolysis;metalloendopeptidase_activity;metallopeptidase_activity;extracellular_matrix;metal_ion_binding;hydrolase_activity;peptidase_activity;extracellular_region;multicellular_organism_development;cell_differentiation;extracellular_space;extracellular_matrix_organization;angiogenesis;extracellular_matrix_disassembly;collagen_catabolic_process;ovarian_follicle_development;ovulation_from_ovarian_follicle;luteolysis;response_to_hormone;response_to_cAMP	170	144	138	123	141	154	164.048	148.295	132.882	118.073	143.506	160.614	144.57	-0.0791201	0.154991	-0.510482	0.609714	0.853528	FALSE	FALSE
ENSG00000264290	AC104564.3	novel_transcript	lncRNA	17	29569580	29570519	+	ENST00000579050	?	?	?	14	5	7	9	6	9	13.5098	5.14913	6.74041	8.6395	6.10664	9.38655	8.25534	-0.079137	0.604796	-0.130849	0.895895	0.965121	FALSE	FALSE
ENSG00000023330	ALAS1	5'-aminolevulinate_synthase_1	protein_coding	3	52198086	52214327	+	ENST00000469224;ENST00000394965;ENST00000310271;ENST00000484952;ENST00000493402;ENST00000459884	211	?;NM_001304444;NM_199166;NM_001304443;NM_000688	catalytic_activity;pyridoxal_phosphate_binding;tetrapyrrole_biosynthetic_process;biosynthetic_process;transferase_activity;mitochondrial_matrix;5-aminolevulinate_synthase_activity;porphyrin-containing_compound_metabolic_process;nucleoplasm;cytosol;mitochondrion;transferase_activity,_transferring_acyl_groups;protein_binding;identical_protein_binding;protoporphyrinogen_IX_biosynthetic_process;heme_biosynthetic_process;mitochondrion_organization;regulation_of_lipid_metabolic_process	565	534	568	549	513	484	545.219	549.927	546.936	527.01	522.117	504.788	532.666	-0.0792403	0.0808884	-0.979626	0.327271	0.653748	FALSE	FALSE
ENSG00000259820	AC083843.3	novel_transcript	lncRNA	8	134792020	134798272	-	ENST00000568248	?	?	?	119	107	84	109	88	91	114.834	110.191	80.8849	104.634	89.564	94.9085	99.1694	-0.0792841	0.182746	-0.433849	0.664398	0.878914	FALSE	FALSE
ENSG00000129055	ANAPC13	anaphase_promoting_complex_subunit_13	protein_coding	3	134477706	134486716	-	ENST00000510994;ENST00000354910;ENST00000514612;ENST00000511751;ENST00000508755;ENST00000503439	25847	NM_001242374;NM_015391;NM_001242375	anaphase-promoting_complex;nucleus;protein_ubiquitination;cell_division;protein_binding;cell_cycle;protein_K11-linked_ubiquitination	1427	1428	1633	1421	1482	1257	1377.04	1470.59	1572.44	1364.08	1508.34	1310.99	1433.91	-0.0793932	0.0682435	-1.16338	0.244675	0.558063	FALSE	FALSE
ENSG00000165716	DIPK1B	divergent_protein_kinase_domain_1B	protein_coding	9	136712572	136724742	+	ENST00000371692;ENST00000371691	138311	NM_152421	membrane;integral_component_of_membrane;endoplasmic_reticulum;endoplasmic_reticulum_membrane;protein_binding	14	21	24	26	13	16	13.5098	21.6263	23.11	24.9586	13.231	16.6872	18.8538	-0.0794222	0.406851	-0.195212	0.845227	0.953642	FALSE	FALSE
ENSG00000143367	TUFT1	tuftelin_1	protein_coding	1	151540305	151583583	+	ENST00000368849;ENST00000392712;ENST00000368848;ENST00000498606;ENST00000461859;ENST00000490156;ENST00000353024	7286	NM_001301317;NM_020127;NM_001126337	protein_binding;extracellular_region;cytoplasm;intracellular_signal_transduction;biomineral_tissue_development;bone_mineralization;structural_constituent_of_tooth_enamel;odontogenesis	2399	2162	2320	2205	2186	1986	2315.01	2226.48	2233.96	2116.68	2224.85	2071.3	2198.05	-0.07943	0.0526987	-1.50725	0.131747	0.385633	FALSE	FALSE
ENSG00000076924	XAB2	XPA_binding_protein_2	protein_coding	19	7619525	7629545	-	ENST00000358368;ENST00000595288;ENST00000600230;ENST00000596134	56949	NM_020196	protein_binding;RNA_processing;mRNA_processing;RNA_splicing;nucleus;membrane;intracellular_membrane-bounded_organelle;nucleoplasm;spliceosomal_complex;DNA_repair;cellular_response_to_DNA_damage_stimulus;mRNA_splicing,_via_spliceosome;catalytic_step_2_spliceosome;transcription,_DNA-templated;transcription-coupled_nucleotide-excision_repair;Prp19_complex;U2-type_catalytic_step_2_spliceosome;post-mRNA_release_spliceosomal_complex;generation_of_catalytic_spliceosome_for_first_transesterification_step;blastocyst_development;cerebral_cortex_development	1445	1383	1401	1363	1281	1277	1394.41	1424.25	1349.04	1308.4	1303.77	1331.85	1351.95	-0.0794342	0.0583766	-1.36072	0.173602	0.457574	FALSE	FALSE
ENSG00000272277	AL031963.3	novel_transcript,_antisense_to_RIPK1	lncRNA	6	3068045	3068894	-	ENST00000606441	?	?	?	69	65	69	64	54	70	66.5842	66.9386	66.4411	61.4365	54.9597	73.0065	64.8944	-0.0794479	0.2146	-0.370213	0.711223	0.896601	FALSE	FALSE
ENSG00000068697	LAPTM4A	lysosomal_protein_transmembrane_4_alpha	protein_coding	2	20032650	20051628	-	ENST00000175091;ENST00000483117	9741	NM_014713	integral_component_of_membrane;membrane;Golgi_apparatus;lysosomal_membrane;late_endosome_membrane;protein_binding;endomembrane_system	5863	5362	6068	5394	5459	5157	5657.73	5521.92	5842.97	5177.94	5556.02	5378.49	5522.51	-0.079501	0.0460176	-1.72762	0.0840562	0.285861	FALSE	FALSE
ENSG00000101019	UQCC1	ubiquinol-cytochrome_c_reductase_complex_assembly_factor_1	protein_coding	20	35302566	35412031	-	ENST00000472559;ENST00000457259;ENST00000349714;ENST00000359226;ENST00000374394;ENST00000374384;ENST00000374380;ENST00000374385;ENST00000453855;ENST00000496812;ENST00000482440;ENST00000473982;ENST00000424405;ENST00000497717;ENST00000443429;ENST00000438533;ENST00000397554;ENST00000498651;ENST00000491125;ENST00000491040;ENST00000397553;ENST00000495752;ENST00000397556	55245	?;NM_199487;NM_001184977;NM_018244	?;membrane;mitochondrial_inner_membrane;mitochondrion;cytoplasmic_vesicle;protein_binding;positive_regulation_of_mitochondrial_translation;mitochondrial_respiratory_chain_complex_III_assembly	618	573	653	608	554	547	596.363	590.09	628.784	583.646	563.846	570.494	588.87	-0.0795163	0.0784698	-1.01334	0.3109	0.63582	FALSE	FALSE
ENSG00000005893	LAMP2	lysosomal_associated_membrane_protein_2	protein_coding	X	120426148	120469365	-	ENST00000434600;ENST00000200639;ENST00000486593;ENST00000371335	3920	NM_001122606;NM_002294;NM_013995	membrane;cell;integral_component_of_membrane;endosome;lysosomal_membrane;extracellular_space;plasma_membrane;cytoplasmic_vesicle;autophagy;lysosome;extracellular_exosome;protein_stabilization;autophagosome_membrane;endosome_membrane;autophagosome_maturation;cellular_response_to_starvation;neutrophil_degranulation;late_endosome_membrane;protein_targeting;enzyme_binding;platelet_degranulation;platelet_dense_granule_membrane;protein_binding;azurophil_granule_membrane;ficolin-1-rich_granule_membrane;regulation_of_protein_stability;autolysosome;lysosomal_lumen;protein_targeting_to_lysosome_involved_in_chaperone-mediated_autophagy;establishment_of_protein_localization_to_organelle;late_endosome;membrane_microdomain;protein_domain_specific_binding;protein_import;muscle_cell_cellular_homeostasis;chaperone-mediated_autophagy;lysosomal_protein_catabolic_process;phagocytic_vesicle_membrane;membrane_raft;integral_component_of_autophagosome_membrane;lysosomal_matrix	5549	5263	5467	5304	4892	4897	5354.72	5419.97	5264.26	5091.55	4978.94	5107.33	5202.79	-0.0795409	0.0422863	-1.88101	0.0599706	0.224565	FALSE	FALSE
ENSG00000129083	COPB1	coatomer_protein_complex_subunit_beta_1	protein_coding	11	14443440	14500027	-	ENST00000532088;ENST00000525214;ENST00000249923;ENST00000439561;ENST00000526527;ENST00000526191;ENST00000534234;ENST00000529866;ENST00000534771;ENST00000533096;ENST00000533533;ENST00000529210	1315	?;NM_016451;NM_001144061;NM_001144062	?;cytoplasm;intracellular_protein_transport;vesicle-mediated_transport;structural_molecule_activity;membrane_coat;COPI_vesicle_coat;membrane;protein_transport;Golgi_apparatus;intracellular_membrane-bounded_organelle;cytosol;plasma_membrane;protein_binding;Golgi_membrane;cytoplasmic_vesicle;intra-Golgi_vesicle-mediated_transport;COPI-coated_vesicle_membrane;endoplasmic_reticulum_to_Golgi_vesicle-mediated_transport;endoplasmic_reticulum_membrane;retrograde_vesicle-mediated_transport,_Golgi_to_endoplasmic_reticulum;viral_process;neutrophil_degranulation;tertiary_granule_membrane;secretory_granule_membrane;transport_vesicle;endoplasmic_reticulum-Golgi_intermediate_compartment;ficolin-1-rich_granule_membrane;Golgi-associated_vesicle;COPI-coated_vesicle	5170	4815	5109	4982	4622	4393	4988.99	4958.61	4919.53	4782.44	4704.15	4581.68	4822.57	-0.0795461	0.0430651	-1.84711	0.064731	0.237093	FALSE	FALSE
ENSG00000151348	EXT2	exostosin_glycosyltransferase_2	protein_coding	11	44095673	44251981	+	ENST00000532479;ENST00000533608;ENST00000527014;ENST00000358681;ENST00000343631;ENST00000529186;ENST00000531161;ENST00000525559;ENST00000534048;ENST00000528159;ENST00000395673	2132	?;NM_207122;NM_001178083;NM_000401	membrane;integral_component_of_membrane;transferase_activity,_transferring_glycosyl_groups;protein_glycosylation;glycosaminoglycan_biosynthetic_process;glucuronosyltransferase_activity;heparan_sulfate_proteoglycan_biosynthetic_process;Golgi_apparatus;metal_ion_binding;transferase_activity;endoplasmic_reticulum;endoplasmic_reticulum_membrane;Golgi_membrane;protein_binding;extracellular_exosome;acetylglucosaminyltransferase_activity;protein_heterodimerization_activity;signal_transduction;ossification;heparan_sulfate_N-acetylglucosaminyltransferase_activity;glucuronosyl-N-acetylglucosaminyl-proteoglycan_4-alpha-N-acetylglucosaminyltransferase_activity;N-acetylglucosaminyl-proteoglycan_4-beta-glucuronosyltransferase_activity;heparan_sulfate_proteoglycan_biosynthetic_process,_polysaccharide_chain_biosynthetic_process;cellular_polysaccharide_biosynthetic_process;UDP-N-acetylglucosamine_transferase_complex;mesoderm_formation;cell_differentiation	2236	1883	2042	2049	1878	1783	2157.71	1939.16	1966.27	1966.93	1911.38	1859.58	1966.84	-0.0795603	0.057766	-1.37729	0.168424	0.450047	FALSE	FALSE
ENSG00000261534	AL596244.1	novel_transcript,_overlapping_TTLL11	lncRNA	9	121815674	121819452	-	ENST00000567068	?	?	?	33	29	31	26	28	32	31.8446	29.8649	29.8504	24.9586	28.4976	33.3744	29.7318	-0.0795921	0.311627	-0.255409	0.798408	0.937075	FALSE	FALSE
ENSG00000104361	NIPAL2	NIPA_like_domain_containing_2	protein_coding	8	98189826	98294393	-	ENST00000430223;ENST00000341166;ENST00000520545;ENST00000521820;ENST00000522188;ENST00000520735;ENST00000521949;ENST00000519324	79815	NM_001321636;NM_001321635;NM_024759	integral_component_of_membrane;magnesium_ion_transmembrane_transporter_activity;magnesium_ion_transport;membrane;magnesium_ion_transmembrane_transport	2764	2499	2693	2725	2315	2339	2667.23	2573.53	2593.13	2615.85	2356.14	2439.46	2540.89	-0.0797059	0.0535547	-1.48831	0.136669	0.394134	FALSE	FALSE
ENSG00000213904	LIPE-AS1	LIPE_antisense_RNA_1	lncRNA	19	42397128	42652355	+	ENST00000593491;ENST00000597203;ENST00000594624;ENST00000599276;ENST00000594688;ENST00000457234;ENST00000593740;ENST00000596116;ENST00000661814	?	NR_126041;NR_073180;NR_073179	?	20	14	20	19	16	15	19.2998	14.4176	19.2583	18.2389	16.2844	15.6443	17.1905	-0.0797065	0.407714	-0.195496	0.845005	0.953642	FALSE	FALSE
ENSG00000140104	CLBA1	clathrin_binding_box_of_aftiphilin_containing_1	protein_coding	14	104985775	105010482	+	ENST00000551606;ENST00000551046;ENST00000547315;ENST00000389964;ENST00000548641;ENST00000549584;ENST00000550614;ENST00000549240;ENST00000548178	122616	?;NM_174891;NM_001364170	?;cytoplasm;intracellular_transport;clathrin_binding;trans-Golgi_network_membrane;AP-1_adaptor_complex	571	537	536	504	526	493	551.009	553.016	516.123	483.812	535.348	514.174	525.58	-0.079761	0.0838324	-0.951435	0.341384	0.667488	FALSE	FALSE
ENSG00000204104	TRAF3IP1	TRAF3_interacting_protein_1	protein_coding	2	238320441	238400897	+	ENST00000391993;ENST00000373327;ENST00000409739;ENST00000462122;ENST00000483951	26146	NM_001139490;NM_015650	microtubule_binding;cytoplasm;cytoskeleton;cell_projection;protein_binding;kidney_development;cilium;regulation_of_microtubule_cytoskeleton_organization;intraciliary_transport_involved_in_cilium_assembly;intraciliary_transport_particle_B;ciliary_basal_body;ciliary_tip;cell_projection_organization;ciliary_transition_zone;ciliary_base;cilium_assembly;centrosome;axoneme;intraciliary_transport;negative_regulation_of_protein_phosphorylation;morphogenesis_of_a_polarized_epithelium;negative_regulation_of_protein_complex_assembly;negative_regulation_of_type_I_interferon_production;negative_regulation_of_defense_response_to_virus;neural_tube_patterning;embryonic_camera-type_eye_development;negative_regulation_of_interferon-beta_production;embryonic_heart_tube_development;post-anal_tail_morphogenesis;embryonic_digit_morphogenesis;negative_regulation_of_smoothened_signaling_pathway_involved_in_dorsal/ventral_neural_tube_patterning	743	704	738	705	663	657	716.987	724.997	710.631	676.761	674.783	685.218	698.23	-0.0797656	0.072483	-1.10047	0.271126	0.592801	FALSE	FALSE
ENSG00000203644	AC083799.1	novel_transcript,_sense_intronic_to_TMCC1	lncRNA	3	129847048	129847957	-	ENST00000366451	?	?	?	452	447	521	439	458	418	436.175	460.332	501.679	421.416	466.14	435.953	453.616	-0.0797743	0.0910687	-0.875979	0.381041	0.702204	FALSE	FALSE
ENSG00000068878	PSME4	proteasome_activator_subunit_4	protein_coding	2	53864069	53970993	-	ENST00000404125;ENST00000389993;ENST00000476586;ENST00000488687;ENST00000466539;ENST00000478731;ENST00000461810;ENST00000475694;ENST00000481518	23198	NM_014614	peptidase_activator_activity;proteasome_binding;lysine-acetylated_histone_binding;nucleus;cytoplasm;nuclear_speck;nucleoplasm;cytosol;protein_binding;DNA_repair;cellular_response_to_DNA_damage_stimulus;proteasome_complex;multicellular_organism_development;positive_regulation_of_peptidase_activity;cell_differentiation;spermatogenesis;Fc-epsilon_receptor_signaling_pathway;T_cell_receptor_signaling_pathway;MAPK_cascade;protein_polyubiquitination;stimulatory_C-type_lectin_receptor_signaling_pathway;antigen_processing_and_presentation_of_exogenous_peptide_antigen_via_MHC_class_I,_TAP-dependent;regulation_of_cellular_amino_acid_metabolic_process;proteasomal_ubiquitin-independent_protein_catabolic_process;negative_regulation_of_G2/M_transition_of_mitotic_cell_cycle;protein_deubiquitination;anaphase-promoting_complex-dependent_catabolic_process;SCF-dependent_proteasomal_ubiquitin-dependent_protein_catabolic_process;tumor_necrosis_factor-mediated_signaling_pathway;NIK/NF-kappaB_signaling;proteasome-mediated_ubiquitin-dependent_protein_catabolic_process;regulation_of_mRNA_stability;post-translational_protein_modification;transmembrane_transport;Wnt_signaling_pathway,_planar_cell_polarity_pathway;regulation_of_transcription_from_RNA_polymerase_II_promoter_in_response_to_hypoxia;interleukin-1-mediated_signaling_pathway;negative_regulation_of_canonical_Wnt_signaling_pathway;positive_regulation_of_canonical_Wnt_signaling_pathway;regulation_of_mitotic_cell_cycle_phase_transition;regulation_of_hematopoietic_stem_cell_differentiation;spermatogenesis,_exchange_of_chromosomal_proteins;spermatoproteasome_complex	5315	5034	4914	4994	4546	4615	5128.92	5184.14	4731.77	4793.96	4626.79	4813.21	4879.8	-0.079784	0.0485912	-1.64194	0.100602	0.322832	FALSE	FALSE
ENSG00000146267	FAXC	failed_axon_connections_homolog,_metaxin_like_GST_domain_containing	protein_coding	6	99271168	99350062	-	ENST00000389677;ENST00000461803;ENST00000480148;ENST00000538471	84553	NM_001346533;NM_001346532;NM_001346530;NM_001346531;NM_032511	membrane;integral_component_of_membrane	190	182	176	203	145	161	183.348	187.428	169.473	194.869	147.577	167.915	175.102	-0.0798116	0.139195	-0.573379	0.566388	0.830863	FALSE	FALSE
ENSG00000166224	SGPL1	sphingosine-1-phosphate_lyase_1	protein_coding	10	70815948	70881184	+	ENST00000486993;ENST00000373202;ENST00000299297;ENST00000409118;ENST00000611290;ENST00000613857;ENST00000620724;ENST00000618021	8879	?;NM_003901	?;catalytic_activity;pyridoxal_phosphate_binding;carboxylic_acid_metabolic_process;carboxy-lyase_activity;membrane;integral_component_of_membrane;endoplasmic_reticulum;endoplasmic_reticulum_membrane;lyase_activity;lipid_metabolic_process;fatty_acid_metabolic_process;protein_binding;apoptotic_process;sphingolipid_metabolic_process;integral_component_of_endoplasmic_reticulum_membrane;apoptotic_signaling_pathway;sphingolipid_biosynthetic_process;sphinganine-1-phosphate_aldolase_activity;luteinization;vasculogenesis;ameboidal-type_cell_migration;kidney_development;ceramide_metabolic_process;nitrogen_compound_metabolic_process;spermatogenesis;androgen_metabolic_process;estrogen_metabolic_process;female_gonad_development;post-embryonic_development;fibroblast_migration;hemopoiesis;sphingolipid_catabolic_process;Leydig_cell_differentiation;regulation_of_multicellular_organism_growth;platelet-derived_growth_factor_receptor_signaling_pathway;skeletal_system_morphogenesis;roof_of_mouth_development;face_morphogenesis	3910	3688	3757	3785	3356	3390	3773.11	3798	3617.67	3633.39	3415.65	3535.6	3628.9	-0.0798428	0.0477164	-1.67328	0.0942727	0.308616	FALSE	FALSE
ENSG00000102897	LYRM1	LYR_motif_containing_1	protein_coding	16	20899868	20925006	+	ENST00000564457;ENST00000568663;ENST00000412082;ENST00000567165;ENST00000569023;ENST00000568820;ENST00000562740;ENST00000567954;ENST00000396052;ENST00000439021;ENST00000219168	57149	?;NM_001369631;NM_020424;NM_001369632;NM_001302836;NM_001369635;NM_001369636;NM_001128302;NM_001369641;NM_001369637;NM_001369644;NM_001302835;NM_001369642;NM_001369633;NM_001369634;NM_001128301;NM_001369638;NM_001369639;NM_001369645	?;nucleus;nucleoplasm;midbody	830	855	992	859	862	760	800.941	880.501	955.212	824.592	877.32	792.642	855.201	-0.0798433	0.076992	-1.03703	0.29972	0.62514	FALSE	FALSE
ENSG00000134463	ECHDC3	enoyl-CoA_hydratase_domain_containing_3	protein_coding	10	11742366	11764070	+	ENST00000379215;ENST00000496136;ENST00000420401;ENST00000422887;ENST00000495787	79746	NM_024693	catalytic_activity;mitochondrion;lipid_metabolic_process;fatty_acid_metabolic_process	250	198	245	238	212	192	241.247	203.905	235.914	228.467	215.768	200.246	220.925	-0.0798731	0.12302	-0.649269	0.516165	0.802742	FALSE	FALSE
ENSG00000135940	COX5B	cytochrome_c_oxidase_subunit_5B	protein_coding	2	97646062	97648383	+	ENST00000258424;ENST00000464949;ENST00000491989;ENST00000494306	1329	NM_001862	cytochrome-c_oxidase_activity;mitochondrial_envelope;membrane;metal_ion_binding;mitochondrion;mitochondrial_inner_membrane;protein_binding;proton_transmembrane_transport;electron_transport_chain;mitochondrial_electron_transport,_cytochrome_c_to_oxygen;respiratory_gaseous_exchange_by_respiratory_system;mitochondrial_ATP_synthesis_coupled_proton_transport	2215	1913	2314	2064	2066	1833	2137.45	1970.06	2228.19	1981.33	2102.72	1911.73	2055.24	-0.0798958	0.0600607	-1.33025	0.183436	0.471708	FALSE	FALSE
ENSG00000160695	VPS11	VPS11_core_subunit_of_CORVET_and_HOPS_complexes	protein_coding	11	119067692	119081978	+	ENST00000621676;ENST00000614944;ENST00000622309;ENST00000529545;ENST00000526829;ENST00000530809;ENST00000534551;ENST00000524454;ENST00000620429	55823	NM_021729;NM_001290185	protein_binding;intracellular_protein_transport;vesicle-mediated_transport;membrane;protein_transport;endosome;lysosomal_membrane;cytoplasmic_vesicle;autophagy;lysosome;toxin_transport;early_endosome;autophagosome;actin_filament;AP-3_adaptor_complex;clathrin-coated_vesicle;HOPS_complex;late_endosome_membrane;CORVET_complex;presynaptic_active_zone;metal_ion_binding;nucleotide_binding;endosome_to_lysosome_transport;late_endosome;endosome_organization;vacuole_organization;syntaxin_binding;protein_domain_specific_binding;positive_regulation_of_protein_targeting_to_mitochondrion;protein_binding,_bridging;endocytic_vesicle;regulation_of_protein_stability;vesicle_docking_involved_in_exocytosis;regulation_of_organelle_assembly;positive_regulation_of_cellular_protein_catabolic_process;positive_regulation_of_early_endosome_to_late_endosome_transport;endosomal_vesicle_fusion;regulation_of_SNARE_complex_assembly	1228	1042	1172	1053	1075	1056	1185.01	1073.08	1128.54	1010.82	1094.11	1101.36	1098.82	-0.0799205	0.0665939	-1.20012	0.230094	0.539899	FALSE	FALSE
ENSG00000254536	AL360181.3	novel_protein	protein_coding	10	133380017	133420271	+	ENST00000670407;ENST00000468317;ENST00000664059	?	?	?;oxidation-reduction_process;oxidoreductase_activity	17	30	22	18	20	26	16.4048	30.8948	21.1841	17.279	20.3555	27.1167	22.2058	-0.0799212	0.375636	-0.212762	0.831513	0.949759	FALSE	FALSE
ENSG00000187626	ZKSCAN4	zinc_finger_with_KRAB_and_SCAN_domains_4	protein_coding	6	28241697	28252269	-	ENST00000377294	387032	NM_001304506;NM_019110	regulation_of_transcription,_DNA-templated;intracellular;DNA-binding_transcription_factor_activity;nucleic_acid_binding;nucleus;metal_ion_binding;nucleoplasm;DNA_binding;protein_binding;identical_protein_binding	210	214	169	185	175	190	202.648	220.383	162.733	177.59	178.11	198.161	189.937	-0.0799689	0.1372	-0.582865	0.559984	0.827382	FALSE	FALSE
ENSG00000162298	SYVN1	synoviolin_1	protein_coding	11	65121780	65134533	-	ENST00000530451;ENST00000294256;ENST00000377190;ENST00000307289;ENST00000449943;ENST00000526060;ENST00000527765;ENST00000526121;ENST00000531018;ENST00000532771;ENST00000529207;ENST00000527142;ENST00000528487;ENST00000525874;ENST00000533685	84447	?;NM_032431;NM_172230	?;protein_ubiquitination;ubiquitin_protein_ligase_activity;ubiquitin-dependent_ERAD_pathway;Hrd1p_ubiquitin_ligase_complex;membrane;integral_component_of_membrane;metal_ion_binding;transferase_activity;endoplasmic_reticulum;nucleoplasm;endoplasmic_reticulum_membrane;protein_binding;unfolded_protein_binding;cytoplasm;protein_N-linked_glycosylation_via_asparagine;ubiquitin-dependent_protein_catabolic_process;retrograde_protein_transport,_ER_to_cytosol;endoplasmic_reticulum_mannose_trimming;protein_stabilization;IRE1-mediated_unfolded_protein_response;endoplasmic_reticulum_unfolded_protein_response;negative_regulation_of_endoplasmic_reticulum_stress-induced_intrinsic_apoptotic_signaling_pathway;chaperone_binding;ubiquitin-specific_protease_binding;ERAD_pathway;protein_K48-linked_ubiquitination;integral_component_of_endoplasmic_reticulum_membrane;smooth_endoplasmic_reticulum;ATPase_binding;Derlin-1_retrotranslocation_complex;Hrd1p_ubiquitin_ligase_ERAD-L_complex;endoplasmic_reticulum_quality_control_compartment	2098	1936	2083	1940	1868	1857	2024.55	1993.74	2005.75	1862.29	1901.2	1936.76	1954.05	-0.0799744	0.0519481	-1.53951	0.123681	0.369476	FALSE	FALSE
ENSG00000151164	RAD9B	RAD9_checkpoint_clamp_component_B	protein_coding	12	110501655	110532086	+	ENST00000433301;ENST00000409246;ENST00000392672;ENST00000409300;ENST00000409425;ENST00000409778;ENST00000409461;ENST00000358071;ENST00000447044	144715	?;NM_152442;NM_001368052;NM_001286535;NM_001286534;NM_001368053;NM_001368051;NM_001286533;NM_001286532;NM_001286531;NM_001368055;NM_001286536;NM_001368056	?;DNA_repair;DNA_damage_checkpoint;checkpoint_clamp_complex;nucleic_acid_phosphodiester_bond_hydrolysis;protein_binding;nucleoplasm;intra-S_DNA_damage_checkpoint;nucleus;regulation_of_signal_transduction_by_p53_class_mediator;DNA_replication;3'-5'_exonuclease_activity;cellular_response_to_ionizing_radiation;DNA_replication_checkpoint	18	17	9	17	14	10	17.3698	17.507	8.66624	16.3191	14.2488	10.4295	14.0901	-0.0800223	0.464344	-0.172334	0.863175	0.956805	FALSE	FALSE
ENSG00000168096	ANKS3	ankyrin_repeat_and_sterile_alpha_motif_domain_containing_3	protein_coding	16	4696510	4734378	-	ENST00000591185;ENST00000589035;ENST00000590803;ENST00000591653;ENST00000304283;ENST00000590193;ENST00000592077;ENST00000585773;ENST00000588513;ENST00000588398;ENST00000592840;ENST00000590730;ENST00000586605;ENST00000592421;ENST00000592068;ENST00000586166;ENST00000592698;ENST00000586159;ENST00000586632;ENST00000589065;ENST00000593120;ENST00000592711;ENST00000591281;ENST00000587005;ENST00000590147;ENST00000592190;ENST00000590689;ENST00000614075;ENST00000446014;ENST00000450067	124401	?;NM_133450;NM_001308089;NM_001324130;NM_001242929;NM_001324129	?;protein_binding;cytoplasm;cell_projection;cilium	353	266	340	317	268	302	340.641	273.934	327.391	304.302	272.763	314.971	305.667	-0.0800291	0.11131	-0.718973	0.472157	0.77071	FALSE	FALSE
ENSG00000125304	TM9SF2	transmembrane_9_superfamily_member_2	protein_coding	13	99446311	99564048	+	ENST00000642146;ENST00000627052;ENST00000642475;ENST00000376387;ENST00000463709;ENST00000466555	9375	?;NM_004800	?;integral_component_of_membrane;cytoplasm;membrane;endosome;Golgi_apparatus;cytoskeleton;cell_junction;synapse;extracellular_exosome;endosome_membrane;protein_localization_to_membrane;integral_component_of_plasma_membrane	5206	5110	5410	4959	4872	4736	5023.73	5262.41	5209.37	4760.37	4958.59	4939.41	5025.65	-0.0801691	0.0442833	-1.81037	0.0702389	0.251386	FALSE	FALSE
ENSG00000167588	GPD1	glycerol-3-phosphate_dehydrogenase_1	protein_coding	12	50103982	50111313	+	ENST00000301149;ENST00000547964;ENST00000551939;ENST00000547190;ENST00000548814;ENST00000548152;ENST00000550172	2819	NM_005276;NM_001257199	carbohydrate_metabolic_process;oxidation-reduction_process;oxidoreductase_activity;glycerol-3-phosphate_metabolic_process;glycerol-3-phosphate_dehydrogenase_complex;protein_homodimerization_activity;NAD_binding;oxidoreductase_activity,_acting_on_the_CH-OH_group_of_donors,_NAD_or_NADP_as_acceptor;glycerol-3-phosphate_dehydrogenase_[NAD+]_activity;glycerol-3-phosphate_catabolic_process;cytoplasm;glycerol-3-phosphate_dehydrogenase_(quinone)_activity;gluconeogenesis;NADH_oxidation;glycerophosphate_shuttle;NADH_metabolic_process;positive_regulation_of_glycolytic_process;glycerolipid_metabolic_process;cellular_response_to_cAMP;cellular_response_to_tumor_necrosis_factor;cytosol;extracellular_exosome;phosphatidic_acid_biosynthetic_process	11	10	5	5	8	11	10.6149	10.2983	4.81458	4.79972	8.14218	11.4725	8.35701	-0.0801987	0.604164	-0.132743	0.894396	0.964064	FALSE	FALSE
ENSG00000188996	HUS1B	HUS1_checkpoint_clamp_component_B	protein_coding	6	655939	656963	-	ENST00000380907	135458	NM_148959	nucleolus;DNA_damage_checkpoint;checkpoint_clamp_complex;intra-S_DNA_damage_checkpoint;double-strand_break_repair_via_homologous_recombination;telomere_maintenance;nucleotide-excision_repair;mitotic_DNA_replication_checkpoint;meiotic_DNA_integrity_checkpoint;site_of_double-strand_break	5	3	5	4	4	4	4.82494	3.08948	4.81458	3.83978	4.07109	4.1718	4.13528	-0.0802328	0.822195	-0.0975836	0.922263	0.978949	FALSE	FALSE
ENSG00000198270	TMEM116	transmembrane_protein_116	protein_coding	12	111931282	112013185	-	ENST00000550831;ENST00000355445;ENST00000547878;ENST00000552374;ENST00000549537;ENST00000552801;ENST00000548283;ENST00000550800;ENST00000550037;ENST00000551297;ENST00000550020;ENST00000546537;ENST00000549425;ENST00000552839;ENST00000546962;ENST00000550233;ENST00000552800;ENST00000437003	89894	NM_138341;NM_001294314;NM_001193453;NM_001193531	membrane;integral_component_of_membrane;molecular_function;biological_process;cellular_component	276	259	289	257	269	237	266.337	266.725	278.282	246.706	273.781	247.179	263.168	-0.0802934	0.110839	-0.724414	0.468812	0.768209	FALSE	FALSE
ENSG00000078967	UBE2D4	ubiquitin_conjugating_enzyme_E2_D4_(putative)	protein_coding	7	43926436	43956136	+	ENST00000450743;ENST00000454350;ENST00000443780;ENST00000222402;ENST00000440899;ENST00000454428;ENST00000415051;ENST00000446008;ENST00000440652;ENST00000473007;ENST00000491770	51619	?;NM_015983	?;nucleotide_binding;ATP_binding;transferase_activity;protein_ubiquitination;protein_binding;ubiquitin-protein_transferase_activity;protein_K6-linked_ubiquitination;ubiquitin_protein_ligase_binding;ubiquitin_conjugating_enzyme_activity;ubiquitin-dependent_protein_catabolic_process;protein_K11-linked_ubiquitination;ubiquitin_ligase_complex;protein_K48-linked_ubiquitination;protein_K63-linked_ubiquitination;protein_K29-linked_ubiquitination;protein_K27-linked_ubiquitination	643	580	647	593	564	574	620.488	597.299	623.006	569.247	574.024	598.653	597.119	-0.0803201	0.0778563	-1.03165	0.302238	0.627218	FALSE	FALSE
ENSG00000094841	UPRT	uracil_phosphoribosyltransferase_homolog	protein_coding	X	75156388	75304885	+	ENST00000652605;ENST00000531704;ENST00000373383;ENST00000373379;ENST00000462237;ENST00000373373;ENST00000530743;ENST00000526850;ENST00000474175	139596	?;NM_145052;NM_001307944;NM_001363821	nucleoside_metabolic_process;nucleus;cytoplasm;intracellular_membrane-bounded_organelle;nucleotide_binding;nucleoplasm;GTP_binding;protein_binding;UMP_biosynthetic_process;female_pregnancy;lactation;response_to_insulin	180	198	229	184	198	180	173.698	203.905	220.508	176.63	201.519	187.731	193.998	-0.0803945	0.132647	-0.60608	0.544462	0.819715	FALSE	FALSE
ENSG00000157992	KRTCAP3	keratinocyte_associated_protein_3	protein_coding	2	27442366	27446481	+	ENST00000288873;ENST00000453171;ENST00000407293;ENST00000464699;ENST00000494572;ENST00000452499;ENST00000543753	200634	NM_173853;NM_001321325;NM_001168364	membrane;integral_component_of_membrane	260	239	253	255	223	219	250.897	246.128	243.618	244.786	226.963	228.406	240.133	-0.0804094	0.114403	-0.702858	0.482144	0.778732	FALSE	FALSE
ENSG00000248367	AC008610.1	novel_transcript	lncRNA	5	180293245	180295253	+	ENST00000504573	?	?	?	41	35	34	38	34	30	39.5645	36.0439	32.7391	36.4779	34.6043	31.2885	35.1197	-0.0804222	0.286506	-0.2807	0.778941	0.926879	FALSE	FALSE
ENSG00000217950	NOC2LP2	NOC2_like_nucleolar_associated_transcriptional_repressor_pseudogene_2	processed_pseudogene	2	131442644	131444587	-	ENST00000407594	?	NR_002826	?	6	2	5	4	7	1	5.78993	2.05965	4.81458	3.83978	7.12441	1.04295	4.11188	-0.0804572	0.86738	-0.0927589	0.926095	0.981021	FALSE	FALSE
ENSG00000100983	GSS	glutathione_synthetase	protein_coding	20	34928432	34956027	-	ENST00000651619;ENST00000646735;ENST00000646405;ENST00000645723;ENST00000643908;ENST00000642498;ENST00000644793;ENST00000643188;ENST00000646512;ENST00000645328;ENST00000643502;ENST00000644538;ENST00000643443;ENST00000642538;ENST00000644694;ENST00000645408;ENST00000646497;ENST00000642493;ENST00000646502;ENST00000646766;ENST00000643271;ENST00000644197;ENST00000643690;ENST00000645102;ENST00000643628;ENST00000643203;ENST00000644608;ENST00000451957	2937	NM_000178;NM_001322495;NM_001322494	ATP_binding;glutathione_biosynthetic_process;ligase_activity;glutathione_synthase_activity;metal_ion_binding;nucleotide_binding;protein_homodimerization_activity;protein_binding;magnesium_ion_binding;cytosol;identical_protein_binding;glutathione_binding;extracellular_exosome;nervous_system_development;response_to_oxidative_stress;cellular_amino_acid_metabolic_process;glycine_binding;peptide_binding;aging;response_to_xenobiotic_stimulus;response_to_nutrient_levels;response_to_tumor_necrosis_factor;response_to_amino_acid;response_to_cadmium_ion	1158	1080	1223	1122	1062	1021	1117.46	1112.21	1177.65	1077.06	1080.87	1064.85	1105.02	-0.0804843	0.0624451	-1.28888	0.19744	0.492829	FALSE	FALSE
ENSG00000285877	AC007448.5	novel_transcript,_antisense_to_HELZ	lncRNA	17	67244282	67273503	+	ENST00000650446	?	?	?	52	50	62	56	54	42	50.1794	51.4913	59.7007	53.7569	54.9597	43.8039	52.3153	-0.080504	0.238119	-0.338083	0.735301	0.906302	FALSE	FALSE
ENSG00000187954	CYHR1	cysteine_and_histidine_rich_1	protein_coding	8	144449582	144465677	-	ENST00000528663;ENST00000438911;ENST00000530374;ENST00000526887;ENST00000533173;ENST00000528558;ENST00000403000;ENST00000424149;ENST00000306145;ENST00000533764;ENST00000530637;ENST00000524623	50626	?;NM_138496;NM_001330618;NM_032687;NM_001129888	?;zinc_ion_binding;protein_binding;cytoplasm;metal_ion_binding;nucleoplasm;perinuclear_region_of_cytoplasm;membrane;integral_component_of_membrane	1666	1531	1706	1676	1425	1443	1607.67	1576.66	1642.73	1608.87	1450.33	1504.98	1565.21	-0.0805045	0.0591052	-1.36205	0.173181	0.456951	FALSE	FALSE
ENSG00000066135	KDM4A	lysine_demethylase_4A	protein_coding	1	43650149	43705518	+	ENST00000372396;ENST00000463151;ENST00000485249;ENST00000472265;ENST00000481296	9682	NM_014663	nucleus;metal_ion_binding;oxidoreductase_activity;oxidation-reduction_process;zinc_ion_binding;chromatin_organization;protein_binding;dioxygenase_activity;chromatin_remodeling;histone_demethylase_activity;histone_demethylase_activity_(H3-K9_specific);histone_methyltransferase_complex;nucleoplasm;viral_process;ubiquitin_protein_ligase_binding;negative_regulation_of_autophagy;histone_H3-K9_demethylation;negative_regulation_of_transcription,_DNA-templated;methylated_histone_binding;negative_regulation_of_gene_expression;histone_demethylase_activity_(H3-K36_specific);histone_demethylation;histone_H3-K36_demethylation	1170	1013	1107	1077	978	991	1129.04	1043.21	1065.95	1033.86	995.382	1033.56	1050.17	-0.0805888	0.0646666	-1.24622	0.212684	0.515347	FALSE	FALSE
ENSG00000140830	TXNL4B	thioredoxin_like_4B	protein_coding	16	72044289	72094431	-	ENST00000562153;ENST00000268483;ENST00000426362;ENST00000565171;ENST00000569767;ENST00000423037	54957	?;NM_017853;NM_001324355;NM_001142318;NM_001324354;NM_001142317	mRNA_splicing,_via_spliceosome;U4/U6_x_U5_tri-snRNP_complex;nucleoplasm;cytosol;mRNA_processing;RNA_splicing;nucleus;protein_binding;cell_cycle;U5_snRNP	922	821	960	822	916	762	889.72	845.486	924.399	789.074	932.28	794.728	862.614	-0.0807092	0.0772048	-1.04539	0.295843	0.621562	FALSE	FALSE
ENSG00000104164	BLOC1S6	biogenesis_of_lysosomal_organelles_complex_1_subunit_6	protein_coding	15	45587214	45615945	+	ENST00000567740;ENST00000567461;ENST00000562384;ENST00000568963;ENST00000569076;ENST00000566753;ENST00000568597;ENST00000566184;ENST00000567523;ENST00000220531;ENST00000672455;ENST00000565216;ENST00000564310;ENST00000563000;ENST00000566801;ENST00000565323;ENST00000568816;ENST00000563160;ENST00000565727;ENST00000565409;ENST00000564765	26258	?;NM_012388;NM_001311255;NM_001311256	?;cell;cytoplasm;membrane;presynapse;axon_cytoplasm;protein_homodimerization_activity;protein_binding;identical_protein_binding;cytosol;actin_filament_binding;extrinsic_component_of_membrane;intracellular_transport;BLOC-1_complex;syntaxin_binding;SNARE_complex;anterograde_axonal_transport;melanosome_organization;anterograde_synaptic_vesicle_transport;neuron_projection_development;transport_vesicle;synaptic_vesicle_docking;endosome_to_melanosome_transport;melanosome_transport;positive_regulation_of_pigment_cell_differentiation;blood_coagulation;melanocyte_differentiation;positive_regulation_of_natural_killer_cell_activation;secretion_of_lysosomal_enzymes;pigmentation;membrane_fusion;endosome	1542	1510	1511	1521	1352	1357	1488.01	1555.04	1454.96	1460.08	1376.03	1415.28	1458.23	-0.0807883	0.0586178	-1.37822	0.168135	0.449556	FALSE	FALSE
ENSG00000063660	GPC1	glypican_1	protein_coding	2	240435663	240468076	+	ENST00000264039;ENST00000469694;ENST00000420138;ENST00000426280;ENST00000427506;ENST00000425056;ENST00000495100;ENST00000455111;ENST00000466624	2817	NM_002081	regulation_of_signal_transduction;anchored_component_of_plasma_membrane;collagen-containing_extracellular_matrix;membrane;nucleoplasm;cytosol;plasma_membrane;endosome;extracellular_space;extracellular_region;laminin_binding;membrane_raft;negative_regulation_of_fibroblast_growth_factor_receptor_signaling_pathway;leukocyte_migration;anchored_component_of_membrane;cell_surface;synapse;fibroblast_growth_factor_binding;positive_regulation_of_skeletal_muscle_cell_differentiation;extracellular_matrix;extracellular_exosome;cell_migration;intrinsic_component_of_plasma_membrane;copper_ion_binding;axon_guidance;lysosomal_lumen;retinoid_metabolic_process;glycosaminoglycan_biosynthetic_process;glycosaminoglycan_catabolic_process;Golgi_lumen;regulation_of_protein_localization_to_membrane;myelin_assembly;Schwann_cell_differentiation;heparan_sulfate_proteoglycan_catabolic_process	3010	2711	3095	2852	2690	2617	2904.62	2791.86	2980.22	2737.76	2737.81	2729.4	2813.61	-0.0808611	0.0487959	-1.65713	0.0974937	0.3161	FALSE	FALSE
ENSG00000090863	GLG1	golgi_glycoprotein_1	protein_coding	16	74447427	74607144	-	ENST00000205061;ENST00000422840;ENST00000447066;ENST00000567951;ENST00000562090;ENST00000561942;ENST00000561481;ENST00000563646;ENST00000563432;ENST00000566601;ENST00000567911;ENST00000565474;ENST00000565260;ENST00000627032	2734	NM_012201;NM_001145667;NM_001145666	membrane;Golgi_membrane;fibroblast_growth_factor_binding;cytoplasm;integral_component_of_membrane;Golgi_apparatus;cytoskeleton;cell_junction;synapse;leukocyte_migration;plasma_membrane;extracellular_exosome;signaling_receptor_binding;negative_regulation_of_protein_processing;negative_regulation_of_transforming_growth_factor_beta_receptor_signaling_pathway;regulation_of_chondrocyte_differentiation;bone_morphogenesis;extracellular_matrix	8849	8157	8548	8266	7740	7657	8539.19	8400.28	8231	7934.9	7877.56	7985.87	8161.47	-0.0808738	0.0398255	-2.0307	0.0422852	0.175634	FALSE	FALSE
ENSG00000188157	AGRN	agrin	protein_coding	1	1020120	1056118	+	ENST00000379370;ENST00000652369;ENST00000651234;ENST00000469403;ENST00000479707;ENST00000466223;ENST00000478677;ENST00000492947;ENST00000461111;ENST00000620552	375790	NM_198576;NM_001364727;NM_001305275	protein_binding;calcium_ion_binding;laminin_binding;G_protein-coupled_acetylcholine_receptor_signaling_pathway;receptor_clustering;membrane;integral_component_of_membrane;cytosol;plasma_membrane;cytoskeleton_organization;signal_transduction;extracellular_region;multicellular_organism_development;cell_junction;synapse;cell_differentiation;structural_constituent_of_cytoskeleton;neuromuscular_junction_development;motor_neuron_axon_guidance;animal_organ_morphogenesis;tissue_development;dendrite_development;basement_membrane;positive_regulation_of_GTPase_activity;positive_regulation_of_transcription_by_RNA_polymerase_II;extracellular_exosome;collagen-containing_extracellular_matrix;extracellular_matrix_structural_constituent;lysosomal_lumen;dystroglycan_binding;sialic_acid_binding;chondroitin_sulfate_binding;heparan_sulfate_proteoglycan_binding;retinoid_metabolic_process;glycosaminoglycan_biosynthetic_process;glycosaminoglycan_catabolic_process;regulation_of_synaptic_growth_at_neuromuscular_junction;extracellular_matrix_organization;clustering_of_voltage-gated_sodium_channels;positive_regulation_of_synaptic_growth_at_neuromuscular_junction;synapse_organization;positive_regulation_of_filopodium_assembly;Golgi_lumen	10235	9195	9365	9422	8263	8974	9876.66	9469.24	9017.7	9044.6	8409.86	9359.43	9196.25	-0.0810693	0.050558	-1.60349	0.108826	0.339423	FALSE	FALSE
ENSG00000173320	STOX2	storkhead_box_2	protein_coding	4	183797692	184023526	+	ENST00000513034;ENST00000511250;ENST00000308497;ENST00000512520;ENST00000506529	56977	?;NM_020225	regulation_of_transcription_by_RNA_polymerase_II;molecular_function;cellular_component;embryo_development_ending_in_birth_or_egg_hatching;maternal_placenta_development;response_to_bacterium	115	104	123	124	100	93	110.974	107.102	118.439	119.033	101.777	96.9944	109.053	-0.0811247	0.16785	-0.483318	0.62887	0.864823	FALSE	FALSE
ENSG00000167123	CERCAM	cerebral_endothelial_cell_adhesion_molecule	protein_coding	9	128411751	128437351	+	ENST00000420034;ENST00000372842;ENST00000447915;ENST00000420512;ENST00000372838;ENST00000493788;ENST00000411852;ENST00000483737;ENST00000463535;ENST00000483893;ENST00000487001;ENST00000472858;ENST00000613052;ENST00000612334	51148	?;NM_001286760;NM_016174	?;endoplasmic_reticulum;cell_adhesion;endoplasmic_reticulum_lumen;plasma_membrane;leukocyte_cell-cell_adhesion	2095	1855	2049	1878	1847	1823	2021.65	1910.33	1973.01	1802.78	1879.83	1901.3	1914.82	-0.0811728	0.0540529	-1.50173	0.133168	0.388455	FALSE	FALSE
ENSG00000131746	TNS4	tensin_4	protein_coding	17	40475828	40501623	-	ENST00000394072;ENST00000254051;ENST00000582747;ENST00000497303	84951	?;NM_032865	?;protein_binding;cytoplasm;actin_binding;cytoskeleton;focal_adhesion;apoptotic_process;cell_junction;cytosol;protein_localization	169	158	160	156	156	139	163.083	162.712	154.066	149.751	158.773	144.97	155.559	-0.0811761	0.139703	-0.58106	0.5612	0.827786	FALSE	FALSE
ENSG00000227799	AC012358.3	pseudogene_similar_to_RIKEN_cDNA_2210021J22	processed_pseudogene	2	55224280	55225908	+	ENST00000430010	?	?	?	45	37	37	36	33	41	43.4245	38.1035	35.6279	34.558	33.5865	42.761	38.0102	-0.0811779	0.277818	-0.292199	0.770135	0.922313	FALSE	FALSE
ENSG00000186654	PRR5	proline_rich_5	protein_coding	22	44668547	44737681	+	ENST00000432186;ENST00000492475;ENST00000006251;ENST00000459857;ENST00000403581;ENST00000492289;ENST00000336985;ENST00000403696;ENST00000457960;ENST00000431834;ENST00000432916;ENST00000477331;ENST00000455389;ENST00000495017;ENST00000475850;ENST00000611394;ENST00000624862;ENST00000617066	55615	?;NM_015366;NM_001198721;NM_181333;NM_001017528;NM_001017530;NM_001017529	?;protein_binding;cell_cycle;cytosol;activation_of_protein_kinase_B_activity;TORC2_complex;TORC2_signaling;positive_regulation_of_protein_phosphorylation;positive_regulation_of_phosphatidylinositol_3-kinase_signaling	309	291	307	278	272	289	298.182	299.679	295.615	266.865	276.834	301.413	289.764	-0.0811991	0.106245	-0.764263	0.444711	0.749532	FALSE	FALSE
ENSG00000146833	TRIM4	tripartite_motif_containing_4	protein_coding	7	99876958	99919600	-	ENST00000447480;ENST00000355947;ENST00000349062;ENST00000354241;ENST00000496896	89122	?;NM_033017;NM_033091	zinc_ion_binding;cytosol;plasma_membrane;protein_binding;cytoplasm;metal_ion_binding;transferase_activity;protein_ubiquitination;immune_system_process;innate_immune_response;nuclear_body;protein_trimerization	694	613	741	691	630	575	669.702	631.283	713.52	663.322	641.197	599.696	653.12	-0.0812067	0.0793657	-1.0232	0.306215	0.630991	FALSE	FALSE
ENSG00000169733	RFNG	RFNG_O-fucosylpeptide_3-beta-N-acetylglucosaminyltransferase	protein_coding	17	82047902	82051831	-	ENST00000580793;ENST00000583784;ENST00000310496;ENST00000582478;ENST00000580953;ENST00000578676;ENST00000429557;ENST00000584838;ENST00000580928;ENST00000584515;ENST00000578356;ENST00000584463	5986	?;NM_002917	?;membrane;transferase_activity,_transferring_glycosyl_groups;integral_component_of_Golgi_membrane;O-fucosylpeptide_3-beta-N-acetylglucosaminyltransferase_activity;pattern_specification_process;integral_component_of_membrane;metal_ion_binding;transferase_activity;Golgi_apparatus;extracellular_region;Golgi_membrane;multicellular_organism_development;cell_differentiation;nervous_system_development;molecular_function;acetylglucosaminyltransferase_activity;regulation_of_Notch_signaling_pathway;protein_O-linked_fucosylation;animal_organ_morphogenesis;positive_regulation_of_protein_binding;positive_regulation_of_Notch_signaling_pathway	617	584	608	587	543	545	595.398	601.418	585.452	563.487	552.651	568.408	577.802	-0.0812201	0.0782187	-1.03837	0.299097	0.624485	FALSE	FALSE
ENSG00000242193	CRYZL2P	crystallin_zeta_like_2,_pseudogene	transcribed_unitary_pseudogene	1	178006136	178037950	-	ENST00000476232;ENST00000512906;ENST00000462729;ENST00000481349	?	NR_151489;NR_151485;NR_037167;NR_151487;NR_151486	?	53	82	49	56	53	62	51.1444	84.4457	47.1828	53.7569	53.942	64.6629	59.1891	-0.0812219	0.24515	-0.331315	0.740406	0.90899	FALSE	FALSE
ENSG00000102805	CLN5	CLN5_intracellular_trafficking_protein	protein_coding	13	76990660	77019143	+	ENST00000636183;ENST00000636780;ENST00000485938;ENST00000637537;ENST00000377453;ENST00000637397;ENST00000635989;ENST00000616833;ENST00000636525;ENST00000635905;ENST00000636767;ENST00000635915;ENST00000636405;ENST00000636681;ENST00000636705;ENST00000636520;ENST00000636602;ENST00000637278;ENST00000635761;ENST00000650992	1203	?;NM_001366624;NM_006493	lysosome;cell;membrane;integral_component_of_membrane;cytosol;endoplasmic_reticulum;Golgi_apparatus;lysosomal_membrane;perinuclear_region_of_cytoplasm;signal_peptide_processing;protein_binding;extracellular_exosome;retrograde_transport,_endosome_to_Golgi;brain_development;protein_catabolic_process;neuron_maturation;neurogenesis;mannose_binding;lysosomal_lumen_acidification;glycosylation;positive_regulation_of_GTP_binding	325	327	368	321	317	306	313.621	336.753	354.353	308.142	322.634	319.143	325.774	-0.0812387	0.101456	-0.800729	0.423289	0.735509	FALSE	FALSE
ENSG00000258593	AL583810.1	novel_transcript,_antisense_to_KIAA0284	lncRNA	14	104857792	104858836	-	ENST00000553344	?	?	?	33	31	25	21	19	42	31.8446	31.9246	24.0729	20.1588	19.3377	43.8039	28.5238	-0.0812985	0.350728	-0.231799	0.816694	0.94539	FALSE	FALSE
ENSG00000147164	SNX12	sorting_nexin_12	protein_coding	X	71056332	71073426	-	ENST00000483560;ENST00000374274;ENST00000490561;ENST00000465030;ENST00000276105;ENST00000622277;ENST00000622259	29934	?;NM_001256187;NM_013346;NM_001256186;NM_001256188;NM_001256185	?;phosphatidylinositol_binding;membrane;protein_transport;protein_binding;lipid_binding;early_endosome;regulation_of_endocytosis;phosphatidylinositol-3-phosphate_binding;enzyme_binding;negative_regulation_of_gene_expression;negative_regulation_of_protein_transport;negative_regulation_of_protein_catabolic_process;endocytic_recycling;regulation_of_intracellular_protein_transport;late_endosome_to_Golgi_transport;negative_regulation_of_early_endosome_to_late_endosome_transport;retromer_complex;early_endosome_membrane;negative_regulation_of_protein_processing	1740	1553	1803	1649	1652	1415	1679.08	1599.32	1736.14	1582.95	1681.36	1475.77	1625.77	-0.0813125	0.0621243	-1.30887	0.190579	0.481987	FALSE	FALSE
ENSG00000240344	PPIL3	peptidylprolyl_isomerase_like_3	protein_coding	2	200870907	200889303	-	ENST00000286175;ENST00000392283;ENST00000465823;ENST00000415562;ENST00000409264;ENST00000409361;ENST00000409449;ENST00000463866;ENST00000497263;ENST00000443398;ENST00000457063;ENST00000492074;ENST00000470442;ENST00000497501;ENST00000487879	53938	NM_032472;NM_130906	peptidyl-prolyl_cis-trans_isomerase_activity;protein_peptidyl-prolyl_isomerization;mRNA_processing;RNA_splicing;isomerase_activity;protein_folding;protein_binding;spliceosomal_complex;mRNA_splicing,_via_spliceosome;catalytic_step_2_spliceosome;membrane;integral_component_of_membrane	640	599	702	596	637	562	617.593	616.865	675.966	572.127	648.321	586.138	619.502	-0.0813431	0.0814686	-0.99846	0.318056	0.643357	FALSE	FALSE
ENSG00000198466	ZNF587	zinc_finger_protein_587	protein_coding	19	57849859	57865117	+	ENST00000339656;ENST00000484707;ENST00000423137;ENST00000419854;ENST00000596433	84914	NM_032828;NM_001204817	regulation_of_transcription,_DNA-templated;intracellular;nucleic_acid_binding;nucleus;metal_ion_binding;DNA_binding;protein_binding	786	774	724	769	635	713	758.481	797.085	697.151	738.197	646.286	743.623	730.137	-0.0813507	0.0802154	-1.01415	0.310509	0.635431	FALSE	FALSE
ENSG00000005810	MYCBP2	MYC_binding_protein_2	protein_coding	13	77044657	77327094	-	ENST00000544440;ENST00000429715;ENST00000485061;ENST00000482517;ENST00000462987;ENST00000498073;ENST00000466564;ENST00000486679;ENST00000474882;ENST00000491491;ENST00000357337;ENST00000612956	23077	NM_015057	nucleus;cytoplasm;membrane;intracellular_membrane-bounded_organelle;metal_ion_binding;transferase_activity;nucleoplasm;protein_ubiquitination;zinc_ion_binding;cytoskeleton;cell_projection;protein_binding;rhythmic_process;ubiquitin_protein_ligase_activity;circadian_regulation_of_gene_expression;guanyl-nucleotide_exchange_factor_activity;axon;positive_regulation_of_protein_ubiquitination;Ran_GTPase_binding;identical_protein_binding;motor_neuron_axon_guidance;branchiomotor_neuron_axon_guidance;central_nervous_system_projection_neuron_axonogenesis;regulation_of_protein_localization;negative_regulation_of_protein_catabolic_process;cell_morphogenesis_involved_in_neuron_differentiation;neuromuscular_process;regulation_of_cytoskeleton_organization;regulation_of_axon_guidance;microtubule_cytoskeleton	2037	1956	1640	1994	1449	1788	1965.68	2014.34	1579.18	1914.13	1474.75	1864.79	1802.15	-0.081412	0.16089	-0.506011	0.612849	0.855722	FALSE	FALSE
ENSG00000186792	HYAL3	hyaluronidase_3	protein_coding	3	50292831	50299405	-	ENST00000359051;ENST00000336307;ENST00000621157;ENST00000415204;ENST00000513170;ENST00000450982;ENST00000435141	8372	?;NM_003549;NM_001200029;NM_001200031;NM_001200032;NM_001200030	carbohydrate_metabolic_process;catalytic_activity;hyalurononglucosaminidase_activity;hyaluronan_catabolic_process;membrane;endoplasmic_reticulum;hydrolase_activity;endosome;plasma_membrane;protein_binding;metabolic_process;extracellular_region;hydrolase_activity,_acting_on_glycosyl_bonds;single_fertilization;cytoplasmic_vesicle;inflammatory_response;cartilage_development;viral_entry_into_host_cell;lysosome;early_endosome;acrosomal_vesicle;sperm_midpiece;response_to_virus;cellular_response_to_interleukin-1;cellular_response_to_tumor_necrosis_factor;hyaluronoglucuronidase_activity;ovarian_follicle_atresia;penetration_of_zona_pellucida;response_to_antibiotic;cellular_response_to_UV-B;negative_regulation_of_ovarian_follicle_development;positive_regulation_of_acrosomal_vesicle_exocytosis;acrosomal_membrane	124	109	118	119	103	103	119.659	112.251	113.624	114.233	104.831	107.424	112.004	-0.0814174	0.162792	-0.500132	0.616982	0.858329	FALSE	FALSE
ENSG00000170502	NUDT9	nudix_hydrolase_9	protein_coding	4	87422573	87459455	+	ENST00000302174;ENST00000512216;ENST00000514345;ENST00000473942;ENST00000514227;ENST00000440591;ENST00000502933;ENST00000515371	53343	NM_024047;NM_198038;NM_001248011	hydrolase_activity;mitochondrion;ADP-ribose_diphosphatase_activity;nuclear_membrane;cell_junction;nuclear_body;adenosine-diphosphatase_activity;ADP_catabolic_process;IDP_catabolic_process;extracellular_exosome;mitochondrial_matrix;nucleobase-containing_small_molecule_catabolic_process;ADP-sugar_diphosphatase_activity	925	846	975	853	853	833	892.615	871.232	938.842	818.833	868.16	868.777	876.41	-0.0814346	0.0689836	-1.18049	0.237805	0.549345	FALSE	FALSE
ENSG00000165416	SUGT1	SGT1_homolog,_MIS12_kinetochore_complex_assembly_cochaperone	protein_coding	13	52652709	52700909	+	ENST00000483074;ENST00000343788;ENST00000310528;ENST00000609175	10910	?;NM_001130912;NM_001320831;NM_006704	?;protein_binding;nucleus;cytoplasm;cytosol;protein-containing_complex;ubiquitin_ligase_complex;mitotic_cell_cycle;protein_stabilization;kinetochore;regulation_of_protein_stability;positive_regulation_by_host_of_symbiont_catalytic_activity	887	885	1009	898	853	823	855.945	911.395	971.581	862.03	868.16	858.348	887.91	-0.0814959	0.0702277	-1.16045	0.245864	0.559698	FALSE	FALSE
ENSG00000173214	MFSD4B	major_facilitator_superfamily_domain_containing_4B	protein_coding	6	111259327	111445354	+	ENST00000671876;ENST00000672303;ENST00000672750;ENST00000672191;ENST00000368847;ENST00000672554;ENST00000673024;ENST00000671883;ENST00000673446;ENST00000444259;ENST00000653951;ENST00000673245;ENST00000673164;ENST00000658925;ENST00000654539;ENST00000666581;ENST00000672494;ENST00000660710	91749	NM_153369	integral_component_of_membrane;transmembrane_transport;membrane;symporter_activity;ion_transport;plasma_membrane;sodium_ion_transport;carbohydrate_transport;glucose_transmembrane_transport;apical_plasma_membrane;glucose_transmembrane_transporter_activity	709	677	666	682	615	604	684.177	697.192	641.302	654.682	625.93	629.942	655.537	-0.0815333	0.0761801	-1.07027	0.284498	0.608385	FALSE	FALSE
ENSG00000143889	HNRNPLL	heterogeneous_nuclear_ribonucleoprotein_L_like	protein_coding	2	38561969	38603586	-	ENST00000449105;ENST00000409636;ENST00000272249;ENST00000409328;ENST00000441689;ENST00000410076;ENST00000488099;ENST00000425682;ENST00000498516;ENST00000358367;ENST00000608859;ENST00000378915	92906	NM_138394;NM_001142650	nucleus;RNA_binding;nucleic_acid_binding;mRNA_processing;membrane;protein_binding;mRNA_binding;regulation_of_RNA_splicing;positive_regulation_of_RNA_splicing;regulation_of_translation	2058	1832	1967	1944	1757	1721	1985.95	1886.64	1894.05	1866.13	1788.23	1794.92	1869.32	-0.0815707	0.0540772	-1.50841	0.131449	0.385125	FALSE	FALSE
ENSG00000135519	KCNH3	potassium_voltage-gated_channel_subfamily_H_member_3	protein_coding	12	49539030	49558337	+	ENST00000649994;ENST00000257981;ENST00000550434;ENST00000551415;ENST00000548675	23416	?;NM_012284;NM_001314030	?;membrane;ion_transport;transmembrane_transport;voltage-gated_potassium_channel_activity;potassium_ion_transport;ion_channel_activity;integral_component_of_membrane;voltage-gated_ion_channel_activity;potassium_channel_activity;regulation_of_ion_transmembrane_transport;potassium_ion_transmembrane_transport;protein_binding;plasma_membrane;integral_component_of_plasma_membrane;regulation_of_membrane_potential	37	43	43	39	43	32	35.7046	44.2825	41.4054	37.4378	43.7642	33.3744	39.3281	-0.0815739	0.273632	-0.298116	0.765615	0.919581	FALSE	FALSE
ENSG00000196205	EEF1A1P5	eukaryotic_translation_elongation_factor_1_alpha_1_pseudogene_5	processed_pseudogene	9	133019486	133020874	+	ENST00000436459	?	?	?	83	61	90	51	84	80	80.0941	62.8193	86.6624	48.9572	85.4929	83.436	74.577	-0.0816157	0.22374	-0.36478	0.715276	0.897716	FALSE	FALSE
ENSG00000237298	TTN-AS1	TTN_antisense_RNA_1	lncRNA	2	178521183	178779963	+	ENST00000585625;ENST00000419746;ENST00000587568;ENST00000657210;ENST00000431259;ENST00000630096;ENST00000589434;ENST00000592161;ENST00000456053;ENST00000664161;ENST00000588804;ENST00000590040;ENST00000586707;ENST00000592600;ENST00000591332;ENST00000592750;ENST00000592630;ENST00000585451;ENST00000587576;ENST00000604571;ENST00000592182;ENST00000614124;ENST00000587944;ENST00000589842;ENST00000588257;ENST00000591867;ENST00000591466;ENST00000620591;ENST00000588244;ENST00000589391;ENST00000585358;ENST00000588716;ENST00000592836;ENST00000450692;ENST00000586831;ENST00000592689;ENST00000586452;ENST00000626954;ENST00000590807;ENST00000626117;ENST00000626138;ENST00000628296;ENST00000628826;ENST00000625480;ENST00000589355;ENST00000415561;ENST00000625536;ENST00000627564;ENST00000438095;ENST00000590932;ENST00000590743;ENST00000589907;ENST00000629117;ENST00000626517;ENST00000610290;ENST00000589234;ENST00000589830;ENST00000589487;ENST00000627527;ENST00000604956;ENST00000418062;ENST00000431752;ENST00000582847;ENST00000627661;ENST00000659121;ENST00000631319;ENST00000578746;ENST00000610005;ENST00000584485;ENST00000629094;ENST00000582038;ENST00000585487;ENST00000442329;ENST00000590773;ENST00000657023;ENST00000671355;ENST00000664776;ENST00000663178;ENST00000653807;ENST00000657818	?	?;NR_038272;NR_038271;NR_120594	?	170	161	190	192	153	138	164.048	165.802	182.954	184.309	155.719	143.927	166.127	-0.0817048	0.141423	-0.577735	0.563443	0.829066	FALSE	FALSE
ENSG00000167550	RHEBL1	RHEB_like_1	protein_coding	12	49064676	49070025	-	ENST00000301068;ENST00000420065;ENST00000550797;ENST00000550675	121268	NM_144593;NM_001303126	signal_transduction;membrane;GTP_binding;GTPase_activity;cytoplasm;metal_ion_binding;nucleotide_binding;protein_binding;plasma_membrane;endomembrane_system;small_GTPase_mediated_signal_transduction;positive_regulation_of_NF-kappaB_transcription_factor_activity;GDP_binding;TOR_signaling	15	15	22	17	10	21	14.4748	15.4474	21.1841	16.3191	10.1777	21.902	16.5842	-0.0817227	0.429961	-0.19007	0.849254	0.954049	FALSE	FALSE
ENSG00000164291	ARSK	arylsulfatase_family_member_K	protein_coding	5	95555101	95605102	+	ENST00000380009;ENST00000513814;ENST00000504763;ENST00000504873;ENST00000512106	153642	NM_198150	catalytic_activity;sulfuric_ester_hydrolase_activity;metal_ion_binding;hydrolase_activity;extracellular_region;endoplasmic_reticulum_lumen;arylsulfatase_activity	123	87	115	100	102	98	118.694	89.5948	110.735	95.9945	103.813	102.209	103.507	-0.0818466	0.174117	-0.470066	0.638308	0.867952	FALSE	FALSE
ENSG00000274922	AL139384.1	novel_transcript	lncRNA	13	112686769	112689815	-	ENST00000612143	?	?	?	35	24	32	27	32	25	33.7746	24.7158	30.8133	25.9185	32.5687	26.0738	28.9774	-0.0818577	0.318123	-0.257315	0.796936	0.936248	FALSE	FALSE
ENSG00000011243	AKAP8L	A-kinase_anchoring_protein_8_like	protein_coding	19	15380050	15419141	-	ENST00000397410;ENST00000609519;ENST00000595465;ENST00000594594;ENST00000593845;ENST00000600065;ENST00000595087;ENST00000595879;ENST00000596750;ENST00000594893;ENST00000598292;ENST00000595136;ENST00000599137;ENST00000599488;ENST00000596213;ENST00000597994;ENST00000596195;ENST00000600247;ENST00000595067;ENST00000601147	26993	NM_014371;NM_001291478	DNA_binding;nucleus;RNA_binding;mRNA_processing;RNA_splicing;cytoplasm;nuclear_speck;metal_ion_binding;protein_binding;positive_regulation_of_transcription_by_RNA_polymerase_II;ribonucleoprotein_complex;PML_body;chromatin;nuclear_matrix;positive_regulation_of_histone_deacetylation;histone_deacetylase_binding;protein_kinase_A_regulatory_subunit_binding;regulation_of_histone_phosphorylation;cell_cycle_G2/M_phase_transition;lamin_binding;mitotic_chromosome_condensation;nuclear_envelope_disassembly;regulation_of_mRNA_export_from_nucleus;DEAD/H-box_RNA_helicase_binding;kinase_activity;phosphorylation	2020	1882	2054	1855	1901	1752	1949.28	1938.13	1977.83	1780.7	1934.79	1827.25	1901.33	-0.0818798	0.0546329	-1.49873	0.133945	0.389622	FALSE	FALSE
ENSG00000269352	PTOV1-AS2	PTOV1_antisense_RNA_2	lncRNA	19	49856970	49859289	-	ENST00000593654;ENST00000601893;ENST00000599259	?	NR_110730	?	142	118	149	134	115	129	137.028	121.519	143.474	128.633	117.044	134.541	130.373	-0.0818938	0.154283	-0.530803	0.595555	0.847255	FALSE	FALSE
ENSG00000198373	WWP2	WW_domain_containing_E3_ubiquitin_protein_ligase_2	protein_coding	16	69762306	69941741	+	ENST00000359154;ENST00000561780;ENST00000569620;ENST00000568845;ENST00000563659;ENST00000569658;ENST00000569174;ENST00000544162;ENST00000567986;ENST00000563618;ENST00000570104;ENST00000569297;ENST00000567579;ENST00000566463;ENST00000568684;ENST00000568185;ENST00000568818;ENST00000567161;ENST00000567303;ENST00000356003	11060	NM_007014;NM_001270454;NM_001270455;NM_199424;NM_001270453	protein_binding;ubiquitin-dependent_protein_catabolic_process;ubiquitin-protein_transferase_activity;ubiquitin_protein_ligase_activity;negative_regulation_of_DNA-binding_transcription_factor_activity;cytoplasm;nucleus;membrane;transferase_activity;protein_ubiquitination;RNA_polymerase_II_transcription_factor_binding;negative_regulation_of_transcription_by_RNA_polymerase_II;proteasome-mediated_ubiquitin-dependent_protein_catabolic_process;negative_regulation_of_transcription,_DNA-templated;positive_regulation_of_transcription_by_RNA_polymerase_II;protein_K63-linked_ubiquitination;positive_regulation_of_protein_catabolic_process;cytosol;extracellular_exosome;viral_process;regulation_of_ion_transmembrane_transport;protein_polyubiquitination;negative_regulation_of_gene_expression;transcription_factor_binding;cellular_protein_modification_process;extracellular_transport;negative_regulation_of_transporter_activity;regulation_of_membrane_potential;negative_regulation_of_Notch_signaling_pathway;viral_entry_into_host_cell;negative_regulation_of_protein_transport;protein_autoubiquitination;regulation_of_potassium_ion_transmembrane_transporter_activity;ubiquitin_ligase_complex	2800	2517	2798	2620	2489	2397	2701.97	2592.07	2694.24	2515.05	2533.24	2499.95	2589.42	-0.0819135	0.0486878	-1.68242	0.092487	0.30449	FALSE	FALSE
ENSG00000180901	KCTD2	potassium_channel_tetramerization_domain_containing_2	protein_coding	17	75032575	75065889	+	ENST00000579242;ENST00000582840;ENST00000584767;ENST00000584570;ENST00000581589;ENST00000375286;ENST00000322444;ENST00000577516;ENST00000579230	23510	?;NM_015353	?;protein_binding;protein_homooligomerization;cytoplasm;proteasome-mediated_ubiquitin-dependent_protein_catabolic_process;protein-containing_complex_binding;Cul3-RING_ubiquitin_ligase_complex;cullin_family_protein_binding	1400	1278	1529	1346	1274	1269	1350.98	1316.12	1472.3	1292.09	1296.64	1323.5	1341.94	-0.0819432	0.0620905	-1.31974	0.186923	0.476731	FALSE	FALSE
ENSG00000166801	FAM111A	family_with_sequence_similarity_111_member_A	protein_coding	11	59142748	59155039	+	ENST00000528737;ENST00000532790;ENST00000529985;ENST00000531676;ENST00000527629;ENST00000361723;ENST00000531408;ENST00000529358;ENST00000533703;ENST00000531147;ENST00000420244	63901	NM_001369455;NM_001369456;NM_001312911;NM_022074;NM_198847;NM_001369457;NM_001142520;NM_001312910;NM_001142521;NM_001312909;NM_001142519	nucleus;cytoplasm;nucleoplasm;fibrillar_center;DNA_replication;defense_response_to_virus;protein_binding;negative_regulation_of_viral_genome_replication;viral_process;chromatin	717	679	737	725	622	628	691.897	699.251	709.668	695.96	633.055	654.973	680.801	-0.0819853	0.0750764	-1.09203	0.274822	0.597229	FALSE	FALSE
ENSG00000179921	GPBAR1	G_protein-coupled_bile_acid_receptor_1	protein_coding	2	218259496	218263861	+	ENST00000479077;ENST00000522678;ENST00000519574;ENST00000521462	151306	NM_001321950;NM_001077191;NM_001077194;NM_170699	G_protein-coupled_receptor_signaling_pathway;integral_component_of_membrane;G_protein-coupled_receptor_activity;cytoplasm;membrane;plasma_membrane;signal_transduction;bile_acid_receptor_activity;G_protein-coupled_bile_acid_receptor_activity;cell_surface_bile_acid_receptor_signaling_pathway;positive_regulation_of_ERK1_and_ERK2_cascade;positive_regulation_of_cholangiocyte_proliferation;regulation_of_bicellular_tight_junction_assembly	4	1	6	1	5	4	3.85996	1.02983	5.77749	0.959945	5.08886	4.1718	3.48131	-0.0820218	0.945409	-0.086758	0.930864	0.9836	FALSE	FALSE
ENSG00000169155	ZBTB43	zinc_finger_and_BTB_domain_containing_43	protein_coding	9	126805006	126838210	+	ENST00000373464;ENST00000450858;ENST00000373457;ENST00000497064;ENST00000449886	23099	NM_014007;NM_001135776	protein_binding;nucleic_acid_binding;nucleus;metal_ion_binding;DNA_binding;regulation_of_transcription_by_RNA_polymerase_II;DNA-binding_transcription_factor_activity,_RNA_polymerase_II-specific;nuclear_chromatin	868	857	816	838	716	799	837.61	882.56	785.739	804.434	728.725	833.317	812.064	-0.0820982	0.0757414	-1.08393	0.278397	0.601205	FALSE	FALSE
ENSG00000196422	PPP1R26	protein_phosphatase_1_regulatory_subunit_26	protein_coding	9	135479079	135488893	+	ENST00000605286;ENST00000604351;ENST00000652373;ENST00000356818;ENST00000602993;ENST00000401470;ENST00000605660	9858	?;NM_014811	protein_phosphatase_inhibitor_activity;negative_regulation_of_phosphatase_activity;nucleus;protein_binding;negative_regulation_of_phosphoprotein_phosphatase_activity;nucleolus	1473	1323	1493	1390	1281	1295	1421.43	1362.46	1437.63	1334.32	1303.77	1350.62	1368.37	-0.0821604	0.0584598	-1.40542	0.159898	0.435289	FALSE	FALSE
ENSG00000277938	AL035252.4	novel_transcript	lncRNA	20	25229150	25231933	+	ENST00000613361	?	?	?	24	30	27	25	23	27	23.1597	30.8948	25.9987	23.9986	23.4088	28.1597	25.9367	-0.0822001	0.334179	-0.245976	0.805701	0.940949	FALSE	FALSE
ENSG00000255224	AC109322.1	TEC	lncRNA	8	144078002	144079265	-	ENST00000524499	?	?	?	49	54	55	42	56	48	47.2845	55.6106	52.9603	40.3177	56.9953	50.0616	50.5383	-0.0822045	0.244435	-0.336304	0.736642	0.906995	FALSE	FALSE
ENSG00000185485	SDHAP1	succinate_dehydrogenase_complex_flavoprotein_subunit_A_pseudogene_1	transcribed_unprocessed_pseudogene	3	195959748	195990318	-	ENST00000427149;ENST00000427841;ENST00000354559;ENST00000440850;ENST00000457601;ENST00000413474;ENST00000435731;ENST00000427415	?	?;NR_003264	?	360	323	296	340	273	294	347.396	332.634	285.023	326.381	277.852	306.627	312.652	-0.08221	0.109882	-0.748163	0.454362	0.75747	FALSE	FALSE
ENSG00000251580	LINC02482	long_intergenic_non-protein_coding_RNA_2482	lncRNA	4	6648695	6673965	-	ENST00000647523;ENST00000515205;ENST00000513179;ENST00000662111;ENST00000654965;ENST00000656634;ENST00000667300	?	?;NR_134665;NR_134664	?	12	27	17	16	15	21	11.5799	27.8053	16.3696	15.3591	15.2666	21.902	18.0471	-0.0822198	0.422192	-0.194745	0.845593	0.953642	FALSE	FALSE
ENSG00000065361	ERBB3	erb-b2_receptor_tyrosine_kinase_3	protein_coding	12	56076799	56103505	+	ENST00000643266;ENST00000643518;ENST00000549282;ENST00000549061;ENST00000267101;ENST00000411731;ENST00000550869;ENST00000551085;ENST00000546884;ENST00000551242;ENST00000549672;ENST00000415288;ENST00000549472;ENST00000546748;ENST00000551176;ENST00000549205;ENST00000550828;ENST00000550070;ENST00000549644;ENST00000553131;ENST00000548709;ENST00000549832;ENST00000552691	2065	?;NM_001982;NM_001005915	?;integral_component_of_membrane;ATP_binding;membrane;protein_phosphorylation;protein_kinase_activity;transmembrane_receptor_protein_tyrosine_kinase_signaling_pathway;transmembrane_receptor_protein_tyrosine_kinase_activity;protein_tyrosine_kinase_activity;extracellular_space;positive_regulation_of_phosphatidylinositol_3-kinase_signaling;negative_regulation_of_cell_adhesion;nucleotide_binding;kinase_activity;transferase_activity;phosphorylation;peptidyl-tyrosine_phosphorylation;plasma_membrane;protein_binding;signal_transduction;extracellular_region;identical_protein_binding;integral_component_of_plasma_membrane;multicellular_organism_development;positive_regulation_of_kinase_activity;receptor_complex;nervous_system_development;MAPK_cascade;protein_heterodimerization_activity;positive_regulation_of_protein_kinase_B_signaling;ERBB2_signaling_pathway;regulation_of_cell_motility;heart_development;growth_factor_binding;positive_regulation_of_cell_population_proliferation;negative_regulation_of_neuron_apoptotic_process;peripheral_nervous_system_development;basal_plasma_membrane;basolateral_plasma_membrane;regulation_of_cell_population_proliferation;negative_regulation_of_secretion;wound_healing;transmembrane_signaling_receptor_activity;phosphatidylinositol_3-kinase_signaling;neuregulin_binding;extrinsic_apoptotic_signaling_pathway_in_absence_of_ligand;positive_regulation_of_protein_tyrosine_kinase_activity;protein_tyrosine_kinase_activator_activity;ubiquitin_protein_ligase_binding;neuregulin_receptor_activity;endocardial_cushion_development;negative_regulation_of_signal_transduction;positive_regulation_of_gene_expression;Schwann_cell_differentiation;cranial_nerve_development;neuron_apoptotic_process;positive_regulation_of_cardiac_muscle_tissue_development;positive_regulation_of_calcineurin-NFAT_signaling_cascade;apical_plasma_membrane;lateral_plasma_membrane	10643	9903	10311	10060	9090	9400	10270.4	10198.4	9928.62	9657.04	9251.55	9803.73	9851.61	-0.0822613	0.0416	-1.97744	0.0479925	0.192662	FALSE	FALSE
ENSG00000119139	TJP2	tight_junction_protein_2	protein_coding	9	69121264	69274615	+	ENST00000643713;ENST00000413932;ENST00000606364;ENST00000423935;ENST00000648087;ENST00000647986;ENST00000636438;ENST00000377259;ENST00000348208;ENST00000377245;ENST00000649943;ENST00000649114;ENST00000636247;ENST00000650333;ENST00000649783;ENST00000650522;ENST00000535702;ENST00000649939;ENST00000649134;ENST00000539225;ENST00000650084;ENST00000648402;ENST00000650378;ENST00000650460;ENST00000648862;ENST00000648153;ENST00000648042;ENST00000648460;ENST00000649927;ENST00000498204;ENST00000650353;ENST00000453658	9414	?;NM_201629;NM_001369870;NM_001369871;NM_004817;NM_001369872;NM_001369873;NM_001170415;NM_001369874;NM_001170416;NM_001369875;NM_001170414	?;protein_binding;bicellular_tight_junction;plasma_membrane;nucleus;membrane;cell_junction;nucleoplasm;cytosol;cadherin_binding;adherens_junction;GMP_metabolic_process;GDP_metabolic_process;protein_domain_specific_binding;protein_binding,_bridging;hippo_signaling;guanylate_kinase_activity;intestinal_absorption;cell-cell_contact_zone;protein_tyrosine_kinase_binding;establishment_of_endothelial_intestinal_barrier;positive_regulation_of_maintenance_of_permeability_of_blood-brain_barrier;regulation_of_membrane_permeability;homotypic_cell-cell_adhesion	119	118	112	110	110	103	114.834	121.519	107.847	105.594	111.955	107.424	111.529	-0.0823461	0.163521	-0.50358	0.614557	0.85684	FALSE	FALSE
ENSG00000172172	MRPL13	mitochondrial_ribosomal_protein_L13	protein_coding	8	120380761	120445402	-	ENST00000521648;ENST00000518696;ENST00000522717;ENST00000306185;ENST00000613356;ENST00000518918;ENST00000520677	28998	?;NM_014078	structural_constituent_of_ribosome;translation;ribosome;RNA_binding;mitochondrion;protein_binding;mRNA_binding;negative_regulation_of_translation;mitochondrial_large_ribosomal_subunit;mitochondrial_inner_membrane;mitochondrial_translational_elongation;mitochondrial_translational_termination;mitochondrial_ribosome	1258	1185	1353	1242	1258	1013	1213.96	1220.34	1302.82	1192.25	1280.36	1056.51	1211.04	-0.0824036	0.0714501	-1.1533	0.248786	0.563188	FALSE	FALSE
ENSG00000130340	SNX9	sorting_nexin_9	protein_coding	6	157700387	157945077	+	ENST00000614703;ENST00000614800;ENST00000392185	51429	?;NM_016224	protein_binding;intracellular_protein_transport;phosphatidylinositol_binding;endocytosis;mitotic_cytokinesis;cytosol;plasma_membrane;protein_transport;mitotic_cell_cycle;cytoplasm;membrane;Golgi_apparatus;cell_division;protein_homodimerization_activity;cell_projection;cell_cycle;cytoplasmic_vesicle;cytoplasmic_vesicle_membrane;lipid_binding;identical_protein_binding;clathrin-coated_vesicle;positive_regulation_of_GTPase_activity;cadherin_binding;extrinsic_component_of_cytoplasmic_side_of_plasma_membrane;extracellular_exosome;trans-Golgi_network;ubiquitin_protein_ligase_binding;endosomal_transport;ruffle;membrane_organization;positive_regulation_of_actin_filament_polymerization;positive_regulation_of_protein_oligomerization;positive_regulation_of_protein_kinase_activity;receptor-mediated_endocytosis;cuticular_plate;1-phosphatidylinositol_binding;plasma_membrane_tubulation;cleavage_furrow_formation;positive_regulation_of_membrane_protein_ectodomain_proteolysis;Arp2/3_complex_binding;lipid_tube_assembly	1049	1014	1063	1046	883	964	1012.27	1044.24	1023.58	1004.1	898.693	1005.4	998.049	-0.0825173	0.0678358	-1.21643	0.223822	0.530824	FALSE	FALSE
ENSG00000131408	NR1H2	nuclear_receptor_subfamily_1_group_H_member_2	protein_coding	19	50329653	50383388	+	ENST00000600355;ENST00000593532;ENST00000600978;ENST00000652203;ENST00000595730;ENST00000598168;ENST00000411902;ENST00000253727;ENST00000597790;ENST00000597130;ENST00000599105;ENST00000593926;ENST00000597157;ENST00000597085	7376	?;NM_001256647;NM_007121	?;nucleus;zinc_ion_binding;metal_ion_binding;regulation_of_transcription,_DNA-templated;DNA_binding;DNA-binding_transcription_factor_activity;sequence-specific_DNA_binding;steroid_hormone_receptor_activity;positive_regulation_of_transcription_by_RNA_polymerase_II;protein_binding;steroid_hormone_mediated_signaling_pathway;positive_regulation_of_transcription,_DNA-templated;cellular_response_to_lipopolysaccharide;DNA-binding_transcription_factor_activity,_RNA_polymerase_II-specific;cell_differentiation;multicellular_organism_development;negative_regulation_of_transcription_by_RNA_polymerase_II;nuclear_chromatin;transcription_factor_binding;RNA_polymerase_II_proximal_promoter_sequence-specific_DNA_binding;nucleoplasm;RNA_polymerase_II_transcription_factor_complex;cholesterol_homeostasis;signaling_receptor_activity;RNA_polymerase_II_regulatory_region_sequence-specific_DNA_binding;DNA-binding_transcription_activator_activity,_RNA_polymerase_II-specific;transcription_regulatory_region_sequence-specific_DNA_binding;negative_regulation_of_cold-induced_thermogenesis;transcription_initiation_from_RNA_polymerase_II_promoter;cytoplasm;ATPase_binding;lipid_homeostasis;positive_regulation_of_cellular_protein_metabolic_process;nuclear_receptor_transcription_coactivator_activity;ligand-activated_transcription_factor_activity;lipid_metabolic_process;response_to_lipid;negative_regulation_of_transcription,_DNA-templated;negative_regulation_of_macrophage_derived_foam_cell_differentiation;positive_regulation_of_cholesterol_efflux;negative_regulation_of_cholesterol_storage;nuclear_receptor_activity;positive_regulation_of_triglyceride_biosynthetic_process;apolipoprotein_A-I_receptor_binding;positive_regulation_of_fatty_acid_biosynthetic_process;positive_regulation_of_lipoprotein_lipase_activity;negative_regulation_of_lipid_transport;positive_regulation_of_cholesterol_transport;negative_regulation_of_interferon-gamma-mediated_signaling_pathway;retinoid_X_receptor_binding;regulation_of_transcription_by_RNA_polymerase_II;positive_regulation_of_gene_expression;negative_regulation_of_gene_expression;positive_regulation_of_lipid_storage;cellular_lipid_metabolic_process;negative_regulation_of_proteolysis;retinoic_acid_receptor_signaling_pathway;negative_regulation_of_pinocytosis;positive_regulation_of_high-density_lipoprotein_particle_assembly;positive_regulation_of_pancreatic_juice_secretion;positive_regulation_of_secretion_of_lysosomal_enzymes	1243	1123	1229	1162	1080	1082	1199.48	1156.49	1183.42	1115.46	1099.19	1128.47	1147.09	-0.0825451	0.0610142	-1.35288	0.176092	0.460717	FALSE	FALSE
ENSG00000125995	ROMO1	reactive_oxygen_species_modulator_1	protein_coding	20	35699272	35700984	+	ENST00000374078;ENST00000374077;ENST00000374072;ENST00000397416;ENST00000336695	140823	?;NM_080748	membrane;integral_component_of_membrane;mitochondrial_inner_membrane;mitochondrion;defense_response_to_bacterium;molecular_function;defense_response_to_Gram-negative_bacterium;positive_regulation_of_reactive_oxygen_species_metabolic_process;defense_response_to_Gram-positive_bacterium;antimicrobial_humoral_immune_response_mediated_by_antimicrobial_peptide;positive_regulation_of_cell_population_proliferation;protein_import_into_mitochondrial_matrix;TIM23_mitochondrial_import_inner_membrane_translocase_complex;killing_of_cells_of_other_organism;cytolysis_in_other_organism;cellular_response_to_reactive_oxygen_species;replicative_cell_aging;protein_insertion_into_mitochondrial_inner_membrane	1069	962	1051	955	983	910	1031.57	990.692	1012.02	916.747	1000.47	949.085	983.432	-0.0827165	0.0661731	-1.25	0.211299	0.513115	FALSE	FALSE
ENSG00000231181	AL954705.1	ribosomal_protein_L9_(RPL9)_pseudogene	processed_pseudogene	1	9576427	9576985	+	ENST00000435277	?	?	?	4	6	4	5	3	5	3.85996	6.17895	3.85166	4.79972	3.05332	5.21475	4.49306	-0.0827214	0.794938	-0.10406	0.917122	0.975757	FALSE	FALSE
ENSG00000005075	POLR2J	RNA_polymerase_II_subunit_J	protein_coding	7	102473118	102478907	-	ENST00000292614;ENST00000393794	5439	NM_006234;NM_001371100	DNA_binding;DNA-directed_5'-3'_RNA_polymerase_activity;transcription,_DNA-templated;transcription_by_RNA_polymerase_II;RNA_polymerase_II,_core_complex;protein_dimerization_activity;RNA_polymerase_II_activity;nucleus;protein_binding;nucleoplasm;regulation_of_gene_silencing_by_miRNA;transcription_elongation_from_RNA_polymerase_II_promoter;7-methylguanosine_mRNA_capping;positive_regulation_of_viral_transcription;transcription_initiation_from_RNA_polymerase_II_promoter;snRNA_transcription_by_RNA_polymerase_II;mRNA_splicing,_via_spliceosome;transcription-coupled_nucleotide-excision_repair;fibroblast_growth_factor_receptor_signaling_pathway;RNA_metabolic_process;somatic_stem_cell_population_maintenance;LRR_domain_binding	1005	886	1095	968	920	871	969.814	912.425	1054.39	929.226	936.351	908.409	951.77	-0.0827298	0.0702311	-1.17797	0.23881	0.550897	FALSE	FALSE
ENSG00000266904	LINC00663	long_intergenic_non-protein_coding_RNA_663	lncRNA	19	19757366	19776423	-	ENST00000586645;ENST00000590092;ENST00000589910;ENST00000588223;ENST00000589508;ENST00000586816;ENST00000586885;ENST00000656660	?	NR_026956	?	22	24	22	24	17	22	21.2298	24.7158	21.1841	23.0387	17.3021	22.9449	21.7359	-0.0827401	0.36393	-0.227352	0.82015	0.946587	FALSE	FALSE
ENSG00000118369	USP35	ubiquitin_specific_peptidase_35	protein_coding	11	78188812	78215232	+	ENST00000530267;ENST00000530535;ENST00000528910;ENST00000529308;ENST00000530546;ENST00000526425;ENST00000530521	57558	?;NM_020798	ubiquitin-dependent_protein_catabolic_process;thiol-dependent_ubiquitinyl_hydrolase_activity;protein_deubiquitination;hydrolase_activity;peptidase_activity;cysteine-type_peptidase_activity;proteolysis;cysteine-type_endopeptidase_activity;thiol-dependent_ubiquitin-specific_protease_activity	162	136	134	130	129	140	156.328	140.056	129.031	124.793	131.293	146.013	137.919	-0.0827775	0.15178	-0.545378	0.585494	0.840805	FALSE	FALSE
ENSG00000131100	ATP6V1E1	ATPase_H+_transporting_V1_subunit_E1	protein_coding	22	17592136	17628749	-	ENST00000253413;ENST00000399796;ENST00000399798;ENST00000473248;ENST00000413576;ENST00000481365;ENST00000484653;ENST00000478963;ENST00000460085	529	NM_001696;NM_001039367;NM_001039366	proton-transporting_ATPase_activity,_rotational_mechanism;proton-transporting_two-sector_ATPase_complex,_catalytic_domain;cell;hydrolase_activity;endosome;lysosomal_membrane;cytosol;proton_transmembrane_transport;ion_transport;protein_binding;extracellular_exosome;ion_transmembrane_transport;apical_plasma_membrane;insulin_receptor_signaling_pathway;regulation_of_macroautophagy;transferrin_transport;phagosome_acidification;ATPase_binding;proton-transporting_two-sector_ATPase_complex;proton-exporting_ATPase_activity,_phosphorylative_mechanism;cytoplasm;microvillus	2820	2580	2749	2618	2570	2348	2721.27	2656.95	2647.05	2513.13	2615.68	2448.85	2600.49	-0.0827912	0.0500054	-1.65564	0.0977938	0.316855	FALSE	FALSE
ENSG00000132109	TRIM21	tripartite_motif_containing_21	protein_coding	11	4384897	4393702	-	ENST00000533692;ENST00000254436	6737	?;NM_003141	?;zinc_ion_binding;protein_binding;ubiquitin-protein_transferase_activity;protein_ubiquitination;RNA_binding;nucleus;cytoplasm;metal_ion_binding;transferase_activity;nucleoplasm;DNA_binding;cell_cycle;protein_autoubiquitination;cytoplasmic_vesicle;innate_immune_response;identical_protein_binding;autophagosome;P-body;cytosol;positive_regulation_of_autophagy;protein_destabilization;protein_polyubiquitination;negative_regulation_of_NF-kappaB_transcription_factor_activity;positive_regulation_of_DNA-binding_transcription_factor_activity;interferon-gamma-mediated_signaling_pathway;positive_regulation_of_cell_cycle;response_to_interferon-gamma;protein_monoubiquitination;ribonucleoprotein_complex;negative_regulation_of_viral_transcription;negative_regulation_of_viral_release_from_host_cell;protein_trimerization;SCF_ubiquitin_ligase_complex;regulation_of_type_I_interferon_production;positive_regulation_of_viral_entry_into_host_cell;negative_regulation_of_protein_deubiquitination	152	162	184	141	174	145	146.678	166.832	177.176	135.352	177.092	151.228	159.06	-0.0828167	0.146821	-0.564066	0.572709	0.834224	FALSE	FALSE
ENSG00000228782	MRPL45P2	mitochondrial_ribosomal_protein_L45_pseudogene_2	transcribed_unprocessed_pseudogene	17	47450568	47492492	-	ENST00000425159;ENST00000575291;ENST00000572695;ENST00000573318	?	NR_033934	?	29	37	30	34	20	35	27.9847	38.1035	28.8875	32.6381	20.3555	36.5033	30.7454	-0.082927	0.31957	-0.259496	0.795253	0.935502	FALSE	FALSE
ENSG00000167363	FN3K	fructosamine_3_kinase	protein_coding	17	82735615	82751196	+	ENST00000300784;ENST00000574496;ENST00000573841;ENST00000572813;ENST00000570734	64122	NM_022158	nucleotide_binding;ATP_binding;kinase_activity;transferase_activity;phosphorylation;cytosol;cellular_component;post-translational_protein_modification;epithelial_cell_differentiation;fructosamine-3-kinase_activity;protein-ribulosamine_3-kinase_activity;protein-fructosamine_3-kinase_activity;fructosamine_metabolic_process;fructoselysine_metabolic_process;protein_deglycation	100	91	101	96	88	86	96.4989	93.7141	97.2544	92.1547	89.564	89.6937	93.1466	-0.0829366	0.17702	-0.468514	0.639417	0.868236	FALSE	FALSE
ENSG00000050130	JKAMP	JNK1/MAPK8_associated_membrane_protein	protein_coding	14	59484443	59505410	+	ENST00000616435;ENST00000554754;ENST00000557560;ENST00000425728;ENST00000553156;ENST00000555491;ENST00000556985;ENST00000554271;ENST00000554795;ENST00000553941;ENST00000602482;ENST00000554721;ENST00000553647;ENST00000356057	51528	NM_001284203;NM_001284204;NM_016475;NM_001098625;NM_001284201;NM_001284202	integral_component_of_membrane;response_to_unfolded_protein;membrane;endoplasmic_reticulum;endoplasmic_reticulum_membrane;ubiquitin_protein_ligase_binding;ubiquitin-dependent_ERAD_pathway	928	927	1077	944	918	849	895.51	954.648	1037.06	906.188	934.315	885.465	935.531	-0.0829375	0.0712635	-1.16381	0.244499	0.557781	FALSE	FALSE
ENSG00000106052	TAX1BP1	Tax1_binding_protein_1	protein_coding	7	27739331	27844564	+	ENST00000418691;ENST00000422800;ENST00000265393;ENST00000409980;ENST00000416801;ENST00000490455;ENST00000396319;ENST00000494033;ENST00000457186;ENST00000488564;ENST00000460059;ENST00000433216;ENST00000543117	8887	?;NM_001079864;NM_001362795;NM_006024;NM_001362794;NM_001206902;NM_001206901	?;negative_regulation_of_NF-kappaB_transcription_factor_activity;metal_ion_binding;protein_binding;apoptotic_process;cytosol;extracellular_exosome;negative_regulation_of_apoptotic_process;regulation_of_tumor_necrosis_factor-mediated_signaling_pathway;negative_regulation_of_type_I_interferon_production;kinase_binding	3614	3367	3409	3442	3121	3052	3487.47	3467.42	3282.58	3304.13	3176.47	3183.08	3316.86	-0.0829622	0.0483562	-1.71565	0.0862265	0.290296	FALSE	FALSE
ENSG00000183340	JRKL	JRK_like	protein_coding	11	96389989	96507574	+	ENST00000546177;ENST00000332349	8690	?;NM_003772;NM_001261833	?;DNA_binding;nucleic_acid_binding;nucleus;central_nervous_system_development	129	115	174	138	131	117	124.484	118.43	167.547	132.472	133.328	122.025	133.048	-0.0830027	0.162021	-0.512296	0.608444	0.852957	FALSE	FALSE
ENSG00000250519	AP002784.1	novel_transcript	lncRNA	11	94185439	94282203	+	ENST00000506309;ENST00000515097;ENST00000657751;ENST00000660968;ENST00000655054;ENST00000663963;ENST00000655234	?	?	?	13	14	12	9	15	12	12.5449	14.4176	11.555	8.6395	15.2666	12.5154	12.4898	-0.0830044	0.481974	-0.172218	0.863266	0.956805	FALSE	FALSE
ENSG00000138792	ENPEP	glutamyl_aminopeptidase	protein_coding	4	110365733	110565285	+	ENST00000510961;ENST00000265162;ENST00000509344;ENST00000502711;ENST00000504100	2028	?;NM_001977	?;zinc_ion_binding;proteolysis;metallopeptidase_activity;metalloaminopeptidase_activity;angiotensin_maturation;membrane;integral_component_of_membrane;metal_ion_binding;hydrolase_activity;lysosomal_membrane;plasma_membrane;peptidase_activity;cytoplasmic_vesicle;aminopeptidase_activity;cytoplasm;integral_component_of_plasma_membrane;extracellular_exosome;brush_border;angiogenesis;apical_plasma_membrane;cell_population_proliferation;external_side_of_plasma_membrane;cell-cell_signaling;peptide_binding;glomerulus_development;peptide_catabolic_process;apical_part_of_cell;regulation_of_systemic_arterial_blood_pressure_by_renin-angiotensin;cell_migration	94	99	89	89	89	83	90.7089	101.953	85.6995	85.4351	90.5818	86.5649	90.1571	-0.083007	0.181873	-0.456401	0.648102	0.87234	FALSE	FALSE
ENSG00000213901	SLC23A3	solute_carrier_family_23_member_3	protein_coding	2	219161465	219170095	-	ENST00000295738;ENST00000409878;ENST00000455516;ENST00000497918;ENST00000414999;ENST00000409370;ENST00000465580;ENST00000430764;ENST00000421779;ENST00000461812	151295	NM_144712;NM_001144889;NM_001144890	membrane;transmembrane_transporter_activity;transmembrane_transport;integral_component_of_membrane	16	15	20	13	18	16	15.4398	15.4474	19.2583	12.4793	18.3199	16.6872	16.272	-0.0830192	0.4212	-0.197102	0.843748	0.953642	FALSE	FALSE
ENSG00000204323	SMIM5	small_integral_membrane_protein_5	protein_coding	17	75633434	75641404	+	ENST00000375215;ENST00000581115;ENST00000537494	643008	NM_001162995	membrane;integral_component_of_membrane	111	106	108	93	95	112	107.114	109.161	103.995	89.2748	96.6884	116.81	103.841	-0.0830483	0.173099	-0.479773	0.631389	0.865687	FALSE	FALSE
ENSG00000255690	TRIL	TLR4_interactor_with_leucine_rich_repeats	protein_coding	7	28953358	28958330	-	ENST00000539664	9865	NM_014817	protein_binding;membrane;integral_component_of_membrane;inflammatory_response;immune_system_process;innate_immune_response;extracellular_space;extracellular_matrix;lipopolysaccharide_binding;lipopolysaccharide_receptor_complex;toll-like_receptor_4_signaling_pathway;regulation_of_cytokine_production_involved_in_immune_response	25	24	30	25	26	22	24.1247	24.7158	28.8875	23.9986	26.4621	22.9449	25.1889	-0.0831882	0.336787	-0.247005	0.804904	0.940648	FALSE	FALSE
ENSG00000100485	SOS2	SOS_Ras/Rho_guanine_nucleotide_exchange_factor_2	protein_coding	14	50117130	50231578	-	ENST00000216373;ENST00000543680;ENST00000555794;ENST00000556469;ENST00000555666;ENST00000556452	6655	NM_006939	DNA_binding;intracellular;nucleosome;Rho_guanyl-nucleotide_exchange_factor_activity;regulation_of_Rho_protein_signal_transduction;guanyl-nucleotide_exchange_factor_activity;small_GTPase_mediated_signal_transduction;protein_heterodimerization_activity;protein_binding;cytosol;regulation_of_small_GTPase_mediated_signal_transduction;G_protein-coupled_receptor_signaling_pathway;positive_regulation_of_apoptotic_process;positive_regulation_of_small_GTPase_mediated_signal_transduction	1200	1171	1087	1178	1009	1016	1157.99	1205.93	1046.69	1130.81	1026.93	1059.64	1104.66	-0.0832011	0.0697861	-1.19223	0.233171	0.543677	FALSE	FALSE
ENSG00000018610	CXorf56	chromosome_X_open_reading_frame_56	protein_coding	X	119538149	119565408	-	ENST00000320339;ENST00000536133;ENST00000644802;ENST00000469448	63932	NM_001170569;NM_001170570;NM_022101	nucleus;cytoplasm;cell_body	860	809	949	831	831	757	829.89	833.129	913.807	797.714	845.769	789.513	834.97	-0.0832235	0.071831	-1.1586	0.246619	0.560412	FALSE	FALSE
ENSG00000273141	AP001269.4	novel_transcript,_antisense_to_MPPE1	lncRNA	18	11908712	11909223	+	ENST00000609611	?	?	?	6	7	11	3	11	8	5.78993	7.20878	10.5921	2.87983	11.1955	8.3436	7.66829	-0.0832859	0.637559	-0.130633	0.896066	0.965185	FALSE	FALSE
ENSG00000164068	RNF123	ring_finger_protein_123	protein_coding	3	49689538	49721529	+	ENST00000327697;ENST00000432042;ENST00000457726;ENST00000454491;ENST00000443204;ENST00000486102;ENST00000487805;ENST00000494005;ENST00000469978;ENST00000433785;ENST00000444689;ENST00000497099;ENST00000498376;ENST00000629802	63891	NM_022064	protein_binding;cytoplasm;metal_ion_binding;transferase_activity;cytosol;protein_ubiquitination;nuclear_membrane;protein_deubiquitination;ubiquitin-protein_transferase_activity;proteolysis_involved_in_cellular_protein_catabolic_process	1011	922	976	935	900	854	975.604	949.499	939.805	897.548	915.995	890.679	928.188	-0.0833222	0.0656562	-1.26907	0.204417	0.504144	FALSE	FALSE
ENSG00000112624	BICRAL	BRD4_interacting_chromatin_remodeling_complex_associated_protein_like	protein_coding	6	42746958	42868560	+	ENST00000314073;ENST00000394168;ENST00000614467	23506	?;NM_015349;NM_001318819	transcription_coactivator_activity;positive_regulation_of_transcription,_DNA-templated;SWI/SNF_complex	625	593	526	596	494	525	603.118	610.686	506.493	572.127	502.78	547.549	557.126	-0.0833751	0.0901185	-0.925172	0.354876	0.680365	FALSE	FALSE
ENSG00000162407	PLPP3	phospholipid_phosphatase_3	protein_coding	1	56494761	56645301	-	ENST00000371250;ENST00000472957;ENST00000459962;ENST00000461655;ENST00000476206	8613	NM_003713	phospholipid_metabolic_process;lipid_phosphatase_activity;regulation_of_Wnt_signaling_pathway;protein_stabilization;positive_regulation_of_DNA-binding_transcription_factor_activity;membrane;integral_component_of_membrane;Golgi_apparatus;hydrolase_activity;plasma_membrane;protein_binding;protein_dephosphorylation;signal_transduction;integral_component_of_plasma_membrane;phosphatidate_phosphatase_activity;phosphatase_activity;sphingosine-1-phosphate_phosphatase_activity;phospholipid_dephosphorylation;canonical_Wnt_signaling_pathway;lipid_metabolic_process;germ_cell_migration;sphingolipid_biosynthetic_process;phosphoprotein_phosphatase_activity;negative_regulation_of_protein_phosphorylation;homotypic_cell-cell_adhesion;canonical_Wnt_signaling_pathway_involved_in_positive_regulation_of_endothelial_cell_migration;canonical_Wnt_signaling_pathway_involved_in_positive_regulation_of_cell-cell_adhesion;canonical_Wnt_signaling_pathway_involved_in_positive_regulation_of_wound_healing;adherens_junction	258	220	211	224	208	205	248.967	226.562	203.175	215.028	211.697	213.805	219.872	-0.0833781	0.122643	-0.679846	0.496602	0.790128	FALSE	FALSE
ENSG00000085760	MTIF2	mitochondrial_translational_initiation_factor_2	protein_coding	2	55236595	55269347	-	ENST00000403721;ENST00000263629;ENST00000418823;ENST00000417741;ENST00000446660;ENST00000366137;ENST00000441307;ENST00000404297;ENST00000420637;ENST00000417363;ENST00000412530;ENST00000394600	4528	NM_001321004;NM_002453;NM_001321001;NM_001321002;NM_001321005;NM_001321003;NM_001005369	intracellular;translation_initiation_factor_activity;GTP_binding;translational_initiation;GTPase_activity;RNA_binding;translation;nucleotide_binding;nucleoplasm;mitochondrion;translation_factor_activity,_RNA_binding;regulation_of_translational_initiation;ribosomal_small_subunit_binding;ribosome_disassembly;mitochondrial_translational_initiation	1939	1746	1856	1801	1740	1581	1871.11	1798.07	1787.17	1728.86	1770.92	1648.9	1767.51	-0.0836421	0.0556148	-1.50395	0.132593	0.387138	FALSE	FALSE
ENSG00000155666	KDM8	lysine_demethylase_8	protein_coding	16	27203495	27221768	+	ENST00000286096;ENST00000564961;ENST00000562269;ENST00000569329;ENST00000441782;ENST00000562733;ENST00000563881;ENST00000568965;ENST00000563571;ENST00000567785;ENST00000567366;ENST00000568792;ENST00000567735;ENST00000569592	79831	NM_024773;NM_001145348	nucleus;metal_ion_binding;nucleoplasm;cytosol;oxidoreductase_activity;oxidation-reduction_process;hydrolase_activity;chromatin_organization;chromosome;peptidase_activity;proteolysis;cell_cycle;rhythmic_process;aminopeptidase_activity;dioxygenase_activity;circadian_regulation_of_gene_expression;positive_regulation_of_transcription,_DNA-templated;protein_destabilization;2-oxoglutarate-dependent_dioxygenase_activity;chromatin_binding;negative_regulation_of_transcription,_DNA-templated;methylated_histone_binding;endopeptidase_activity;G2/M_transition_of_mitotic_cell_cycle;histone_demethylase_activity_(H3-K36_specific);histone_H3-K36_demethylation	120	81	95	92	93	88	115.799	83.4158	91.4769	88.3149	94.6529	91.7796	94.2398	-0.0836602	0.183909	-0.4549	0.649181	0.872852	FALSE	FALSE
ENSG00000105443	CYTH2	cytohesin_2	protein_coding	19	48469208	48482314	+	ENST00000452733;ENST00000460595;ENST00000391881;ENST00000493260;ENST00000462117;ENST00000474049;ENST00000641098;ENST00000325139;ENST00000595765;ENST00000474209;ENST00000467412;ENST00000600597;ENST00000427476;ENST00000620214	9266	NM_004228;NM_017457	ARF_guanyl-nucleotide_exchange_factor_activity;regulation_of_ARF_protein_signal_transduction;cytoplasm;membrane;plasma_membrane;cell_projection;protein_binding;cell_junction;lipid_binding;guanyl-nucleotide_exchange_factor_activity;bicellular_tight_junction;cytosol;growth_cone;adherens_junction;Golgi_membrane;actin_cytoskeleton_organization;endocytosis;inositol_1,4,5_trisphosphate_binding	2292	2048	2349	2138	2054	1985	2211.75	2109.08	2261.89	2052.36	2090.51	2070.26	2132.64	-0.0837141	0.0523365	-1.59953	0.109702	0.341064	FALSE	FALSE
ENSG00000148343	MIGA2	mitoguardin_2	protein_coding	9	129036621	129072082	+	ENST00000477088;ENST00000474534;ENST00000439290;ENST00000445183;ENST00000358369;ENST00000450073;ENST00000474639;ENST00000494608;ENST00000495975;ENST00000414342;ENST00000471943;ENST00000492279;ENST00000483458	84895	?;NM_001329990;NM_032809	?;membrane;integral_component_of_membrane;mitochondrion;protein_homodimerization_activity;mitochondrial_outer_membrane;mitochondrial_fusion;integral_component_of_plasma_membrane;protein_binding;protein_heterodimerization_activity;bone_development	1235	1166	1188	1142	1096	1079	1191.76	1200.78	1143.94	1096.26	1115.48	1125.34	1145.59	-0.0837155	0.0614573	-1.36217	0.173143	0.456951	FALSE	FALSE
ENSG00000079950	STX7	syntaxin_7	protein_coding	6	132445867	132513198	-	ENST00000367941;ENST00000367937;ENST00000448348;ENST00000475879	8417	NM_003569;NM_001326578;NM_001326579;NM_001326580	membrane;intracellular_protein_transport;vesicle-mediated_transport;SNAP_receptor_activity;integral_component_of_membrane;endosome;lysosomal_membrane;plasma_membrane;protein_binding;perinuclear_region_of_cytoplasm;lysosome;early_endosome;extracellular_exosome;early_endosome_membrane;endomembrane_system;late_endosome;recycling_endosome;SNARE_binding;SNARE_complex;vesicle_fusion;vesicle_docking;synaptic_vesicle;syntaxin_binding;azurophil_granule;tertiary_granule;vesicle;chloride_channel_inhibitor_activity;positive_regulation_of_T_cell_mediated_cytotoxicity;organelle_localization;organelle_assembly;positive_regulation_of_receptor_localization_to_synapse;regulation_of_protein_localization_to_plasma_membrane;immunological_synapse;endocytic_vesicle	821	761	847	810	704	731	792.256	783.697	815.589	777.555	716.512	762.396	774.668	-0.0837855	0.0715046	-1.17175	0.241298	0.554488	FALSE	FALSE
ENSG00000130150	MOSPD2	motile_sperm_domain_containing_2	protein_coding	X	14873421	14922327	+	ENST00000380492;ENST00000482354;ENST00000461777;ENST00000497603;ENST00000495110;ENST00000460386	158747	NM_152581;NM_001177475;NM_001330241	membrane;integral_component_of_membrane;plasma_membrane;chemotaxis;integral_component_of_plasma_membrane;neutrophil_degranulation;specific_granule_membrane;positive_regulation_of_monocyte_chemotaxis;positive_regulation_of_neutrophil_chemotaxis	448	405	390	427	355	368	432.315	417.079	375.537	409.896	361.309	383.806	396.657	-0.083811	0.0966077	-0.86754	0.385646	0.706571	FALSE	FALSE
ENSG00000132424	PNISR	PNN_interacting_serine_and_arginine_rich_protein	protein_coding	6	99398050	99425331	-	ENST00000647811;ENST00000369239;ENST00000481229;ENST00000460600;ENST00000478777;ENST00000476159;ENST00000463021;ENST00000492294;ENST00000498075;ENST00000466057;ENST00000438806	25957	NM_001322406;NM_001322405;NM_001322414;NM_032870;NM_001322412;NM_001322416;NM_001322410;NM_001322419;NM_001322408;NM_001322415;NM_001322413;NM_015491	RNA_binding;nucleus;nuclear_speck;nucleoplasm;cytosol;plasma_membrane;presynaptic_active_zone	1997	1965	2072	2019	1825	1738	1927.08	2023.61	1995.16	1938.13	1857.44	1812.65	1925.68	-0.0838397	0.0542764	-1.54468	0.122424	0.366887	FALSE	FALSE
ENSG00000066427	ATXN3	ataxin_3	protein_coding	14	92044496	92106621	-	ENST00000642896;ENST00000568290;ENST00000642417;ENST00000644720;ENST00000564606;ENST00000647161;ENST00000644486;ENST00000359366;ENST00000502250;ENST00000503767;ENST00000340660;ENST00000532032;ENST00000555381;ENST00000555816;ENST00000554592;ENST00000556898;ENST00000557030;ENST00000557311;ENST00000556644;ENST00000553488;ENST00000554040;ENST00000556958;ENST00000556374;ENST00000553491;ENST00000553686;ENST00000554214;ENST00000556288;ENST00000556274;ENST00000556339;ENST00000555958;ENST00000553570;ENST00000554994;ENST00000556671;ENST00000554350;ENST00000556220;ENST00000553287;ENST00000553309;ENST00000554491;ENST00000553498;ENST00000556315;ENST00000554672;ENST00000556082;ENST00000646485;ENST00000554673;ENST00000515746;ENST00000506466;ENST00000526872;ENST00000511362;ENST00000507965;ENST00000504047;ENST00000454964;ENST00000429774;ENST00000620536;ENST00000545170;ENST00000621269;ENST00000393287;ENST00000617719	4287	?;NM_001164778;NM_004993;NM_001164780;NM_001127696;NM_030660;NM_001164776;NM_001164781;NM_001164779;NM_001127697	?;thiol-dependent_ubiquitin-specific_protease_activity;protein_deubiquitination;hydrolase_activity;nucleus;nucleoplasm;nucleolus;plasma_membrane;protein_binding;peptidase_activity;cysteine-type_peptidase_activity;proteolysis;synapse;thiol-dependent_ubiquitinyl_hydrolase_activity;cytosol;ubiquitin_protein_ligase_binding;protein_quality_control_for_misfolded_or_incompletely_synthesized_proteins;nervous_system_development;cytoplasm;nuclear_matrix;proteasome-mediated_ubiquitin-dependent_protein_catabolic_process;endoplasmic_reticulum_membrane;chemical_synaptic_transmission;ubiquitin-dependent_protein_catabolic_process;monoubiquitinated_protein_deubiquitination;cellular_response_to_heat;positive_regulation_of_ERAD_pathway;protein_localization_to_cytosolic_proteasome_complex_involved_in_ERAD_pathway;RNA_polymerase_II_regulatory_region_DNA_binding;histone_deacetylase_activity;ATPase_binding;Lys63-specific_deubiquitinase_activity;Lys48-specific_deubiquitinase_activity;microtubule_cytoskeleton_organization;nucleotide-excision_repair;regulation_of_cell-substrate_adhesion;actin_cytoskeleton_organization;exploration_behavior;intermediate_filament_cytoskeleton_organization;protein_K63-linked_deubiquitination;histone_H3_deacetylation;protein_K48-linked_deubiquitination;cellular_response_to_misfolded_protein;mitochondrial_matrix;mitochondrial_membrane;nuclear_inclusion_body	606	630	672	627	611	527	584.783	648.79	647.079	601.885	621.859	549.635	609.005	-0.0839185	0.0820365	-1.02294	0.306336	0.631	FALSE	FALSE
ENSG00000126838	PZP	PZP_alpha-2-macroglobulin_like	protein_coding	12	9148840	9208395	-	ENST00000261336;ENST00000535230;ENST00000539983;ENST00000546197;ENST00000540995;ENST00000543108;ENST00000546116	5858	NM_002864	extracellular_region;extracellular_space;endopeptidase_inhibitor_activity;negative_regulation_of_endopeptidase_activity;serine-type_endopeptidase_inhibitor_activity;peptidase_inhibitor_activity;negative_regulation_of_peptidase_activity;extracellular_exosome;blood_microparticle;collagen-containing_extracellular_matrix;protease_binding;female_pregnancy	13	21	21	19	18	14	12.5449	21.6263	20.2212	18.2389	18.3199	14.6013	17.5921	-0.0839341	0.410073	-0.204681	0.837821	0.951622	FALSE	FALSE
ENSG00000224652	LINC00885	long_intergenic_non-protein_coding_RNA_885	lncRNA	3	196142525	196160893	+	ENST00000457079;ENST00000654470;ENST00000659409;ENST00000670584;ENST00000662113;ENST00000662916;ENST00000669905	?	NR_034088	?	41	26	45	31	39	33	39.5645	26.7755	43.3312	29.7583	39.6931	34.4174	35.59	-0.0839392	0.294641	-0.284886	0.775732	0.924846	FALSE	FALSE
ENSG00000114779	ABHD14B	abhydrolase_domain_containing_14B	protein_coding	3	51968510	51983409	-	ENST00000483233;ENST00000487005;ENST00000395008;ENST00000361143;ENST00000461108;ENST00000525795;ENST00000473912;ENST00000315877	84836	?;NM_001254753;NM_032750;NM_001146314	nucleus;cytoplasm;nucleoplasm;nucleolus;cytosol;hydrolase_activity;protein_binding;positive_regulation_of_transcription_by_RNA_polymerase_II;extracellular_exosome;3'-phosphoadenosine_5'-phosphosulfate_metabolic_process	445	432	476	401	453	395	429.42	444.884	458.348	384.938	461.051	411.965	431.768	-0.0839979	0.093667	-0.896772	0.369841	0.693505	FALSE	FALSE
ENSG00000269837	IPO5P1	importin_5_pseudogene_1	transcribed_processed_pseudogene	19	23255053	23257939	-	ENST00000593576;ENST00000600039	?	?	?	201	203	229	211	176	198	193.963	209.055	220.508	202.548	179.128	206.504	201.951	-0.084007	0.126711	-0.662982	0.507342	0.797205	FALSE	FALSE
ENSG00000251562	MALAT1	metastasis_associated_lung_adenocarcinoma_transcript_1	lncRNA	11	65497688	65506516	+	ENST00000619449;ENST00000534336;ENST00000620902;ENST00000617791;ENST00000544868;ENST00000610481;ENST00000508832;ENST00000616527;ENST00000618925;ENST00000620465;ENST00000612781;ENST00000618132;ENST00000613376;ENST00000610851;ENST00000618227;ENST00000617489;ENST00000616691	378938	?;NR_002819;NR_144567;NR_144568	?	27973	27250	29845	24500	25295	28564	26993.6	28062.7	28738.2	23518.6	25744.6	29790.8	27141.4	-0.0840422	0.0980425	-0.857202	0.391333	0.711249	FALSE	FALSE
ENSG00000231770	TMEM44-AS1	TMEM44_antisense_RNA_1	lncRNA	3	194584004	194590260	+	ENST00000453671;ENST00000447982;ENST00000419571;ENST00000666676	?	NR_047573;NR_047574;NR_047575	?	298	253	271	284	246	230	287.567	260.546	260.95	272.624	250.372	239.879	261.99	-0.0840779	0.112616	-0.74659	0.455311	0.757929	FALSE	FALSE
ENSG00000124151	NCOA3	nuclear_receptor_coactivator_3	protein_coding	20	47501887	47656877	+	ENST00000372004;ENST00000371998;ENST00000371997;ENST00000490248;ENST00000497292	8202	NM_006534;NM_181659;NM_001174087;NM_001174088	regulation_of_transcription,_DNA-templated;nucleus;protein_dimerization_activity;transcription_coactivator_activity;nuclear_hormone_receptor_binding;nuclear_receptor_transcription_coactivator_activity;cytoplasm;transferase_activity;nucleoplasm;cytosol;transferase_activity,_transferring_acyl_groups;protein_binding;histone_acetyltransferase_activity;positive_regulation_of_transcription,_DNA-templated;positive_regulation_of_transcription_by_RNA_polymerase_II;DNA-binding_transcription_factor_activity,_RNA_polymerase_II-specific;nuclear_chromatin;extracellular_exosome;positive_regulation_of_gene_expression;histone_acetylation;protein_N-terminus_binding;protein-containing_complex;androgen_receptor_signaling_pathway;androgen_receptor_binding;cellular_response_to_hormone_stimulus;positive_regulation_of_keratinocyte_differentiation;nuclear_receptor_binding;thyroid_hormone_receptor_binding;regulation_of_stem_cell_division;disordered_domain_specific_binding;RNA_polymerase_II_complex_binding;cell_dedifferentiation;positive_regulation_of_stem_cell_population_maintenance;cellular_response_to_estradiol_stimulus;regulation_of_RNA_biosynthetic_process;receptor_transactivation	43986	42125	37367	41630	34997	37709	42446	43381.4	35981.3	39962.5	35619	39328.6	39453.1	-0.0840833	0.0627786	-1.33936	0.180453	0.467738	FALSE	FALSE
ENSG00000269713	NBPF9	NBPF_member_9	protein_coding	1	149054027	149103561	-	ENST00000615421;ENST00000621645;ENST00000610300;ENST00000611593;ENST00000584027;ENST00000613595;ENST00000621074;ENST00000613969;ENST00000483630	400818	?;NM_001277444;NM_001037675	cytoplasm	1053	959	1053	1045	862	926	1016.13	987.602	1013.95	1003.14	877.32	965.772	977.32	-0.0841309	0.0689291	-1.22054	0.22226	0.528869	FALSE	FALSE
ENSG00000130175	PRKCSH	protein_kinase_C_substrate_80K-H	protein_coding	19	11435288	11450968	+	ENST00000591462;ENST00000591946;ENST00000589126;ENST00000588269;ENST00000587509;ENST00000593104;ENST00000593053;ENST00000592741;ENST00000593101;ENST00000587327;ENST00000589838;ENST00000589990;ENST00000585325;ENST00000592445;ENST00000585540;ENST00000586486;ENST00000587290;ENST00000590098;ENST00000592435;ENST00000591510	5589	NM_001001329;NM_001289103;NM_001289104;NM_001289102;NM_002743	protein_binding;calcium_ion_binding;N-glycan_processing;metal_ion_binding;endoplasmic_reticulum;intracellular_membrane-bounded_organelle;cellular_protein_metabolic_process;post-translational_protein_modification;ion_channel_binding;protein_folding;endoplasmic_reticulum_lumen;intracellular_signal_transduction;phosphoprotein_binding;protein_kinase_C_binding;glucosidase_II_complex;RNA_binding;protein-containing_complex_binding;in_utero_embryonic_development;liver_development;nitrogen_compound_metabolic_process;negative_regulation_of_neuron_projection_development	8673	7853	9178	8221	7952	7553	8369.35	8087.22	8837.64	7891.7	8093.33	7877.4	8192.77	-0.0841822	0.0449139	-1.8743	0.0608889	0.227329	FALSE	FALSE
ENSG00000164010	ERMAP	erythroblast_membrane_associated_protein_(Scianna_blood_group)	protein_coding	1	42817122	42844991	+	ENST00000372517;ENST00000645239;ENST00000643061;ENST00000647120;ENST00000487556;ENST00000642150;ENST00000470938;ENST00000372514;ENST00000328249	114625	NM_001017922;NM_018538	protein_binding;cytoplasm;membrane;integral_component_of_membrane;Golgi_apparatus;cytosol;plasma_membrane;external_side_of_plasma_membrane;signaling_receptor_binding;regulation_of_cytokine_production;regulation_of_immune_response;T_cell_receptor_signaling_pathway	288	277	286	289	257	241	277.917	285.262	275.394	277.424	261.568	251.351	271.486	-0.0842855	0.108727	-0.7752	0.438222	0.745749	FALSE	FALSE
ENSG00000272631	AC067750.1	novel_transcript,_antisense_to_BMPR1A	lncRNA	10	86749754	86756298	-	ENST00000608826	?	?	?	71	62	67	72	59	54	68.5142	63.8492	64.5153	69.116	60.0486	56.3193	63.7271	-0.0843053	0.214908	-0.392286	0.694847	0.889467	FALSE	FALSE
ENSG00000089248	ERP29	endoplasmic_reticulum_protein_29	protein_coding	12	112013348	112023449	+	ENST00000261735;ENST00000455836;ENST00000553161;ENST00000552052;ENST00000546477	10961	NM_006817;NM_001034025	endoplasmic_reticulum;protein_secretion;endoplasmic_reticulum_lumen;membrane;melanosome;protein_homodimerization_activity;cell_surface;chaperone_binding;positive_regulation_of_gene_expression;negative_regulation_of_gene_expression;protein_unfolding;activation_of_MAPK_activity;positive_regulation_of_protein_phosphorylation;protein_folding;intracellular_protein_transport;negative_regulation_of_protein_secretion;regulation_of_endoplasmic_reticulum_stress-induced_intrinsic_apoptotic_signaling_pathway;smooth_endoplasmic_reticulum;transport_vesicle	3640	3354	3974	3417	3520	3183	3512.56	3454.03	3826.62	3280.13	3582.56	3319.71	3495.94	-0.0843071	0.0548182	-1.53794	0.124063	0.370205	FALSE	FALSE
ENSG00000230978	LINC00160	long_intergenic_non-protein_coding_RNA_160	lncRNA	21	34723807	34737204	-	ENST00000430635;ENST00000651753	?	NR_024351	?	4	5	4	3	5	4	3.85996	5.14913	3.85166	2.87983	5.08886	4.1718	4.16687	-0.0843188	0.822296	-0.102541	0.918328	0.976182	FALSE	FALSE
ENSG00000171953	ATPAF2	ATP_synthase_mitochondrial_F1_complex_assembly_factor_2	protein_coding	17	17977409	18039209	-	ENST00000584205;ENST00000462733;ENST00000585101;ENST00000474627;ENST00000467560;ENST00000496852;ENST00000581698;ENST00000469327;ENST00000465337;ENST00000488753;ENST00000444058;ENST00000577586;ENST00000497871	91647	?;NM_145691	?;proton-transporting_ATP_synthase_complex_assembly;cytosol;mitochondrion;protein_binding;nuclear_speck	402	323	371	318	356	336	387.925	332.634	357.242	305.262	362.327	350.431	349.304	-0.084357	0.103873	-0.812116	0.416725	0.730618	FALSE	FALSE
ENSG00000112584	FAM120B	family_with_sequence_similarity_120B	protein_coding	6	170290703	170407065	+	ENST00000630384;ENST00000537664;ENST00000476287;ENST00000625626;ENST00000496635	84498	NM_001286379;NM_001286380;NM_032448;NM_001286381	nucleus;peroxisome_proliferator_activated_receptor_signaling_pathway;fat_cell_differentiation;protein_binding;cell_differentiation	1402	1312	1379	1324	1232	1225	1352.91	1351.13	1327.86	1270.97	1253.9	1277.61	1305.73	-0.0844733	0.0581355	-1.45304	0.146212	0.410003	FALSE	FALSE
ENSG00000124613	ZNF391	zinc_finger_protein_391	protein_coding	6	27374615	27403904	+	ENST00000477999;ENST00000244576;ENST00000482767;ENST00000461521	346157	?;NM_001322288;NM_001322289;NM_001076781;NM_001322293	?;nucleic_acid_binding;nucleus;metal_ion_binding;DNA_binding;regulation_of_transcription,_DNA-templated;DNA-binding_transcription_factor_activity;sequence-specific_DNA_binding	95	81	76	87	73	73	91.6739	83.4158	73.1816	83.5152	74.2974	76.1354	80.3699	-0.0845022	0.193793	-0.436044	0.662805	0.878429	FALSE	FALSE
ENSG00000248980	AC019163.1	novel_transcript	lncRNA	4	176308268	176320458	-	ENST00000512634	?	?	?	7	12	7	4	12	8	6.75492	12.3579	6.74041	3.83978	12.2133	8.3436	8.37498	-0.0845347	0.609893	-0.138606	0.889762	0.962195	FALSE	FALSE
ENSG00000134317	GRHL1	grainyhead_like_transcription_factor_1	protein_coding	2	9951693	10002277	+	ENST00000439493;ENST00000497403;ENST00000464418;ENST00000324907;ENST00000472167;ENST00000494520;ENST00000480736;ENST00000405379	29841	?;NM_198182	regulation_of_transcription_by_RNA_polymerase_II;DNA-binding_transcription_factor_activity;nucleus;intracellular_membrane-bounded_organelle;nucleoplasm;cytosol;DNA_binding;chromatin_DNA_binding;protein_homodimerization_activity;multicellular_organism_development;sequence-specific_DNA_binding;protein_binding;DNA-binding_transcription_factor_activity,_RNA_polymerase_II-specific;nuclear_chromatin;RNA_polymerase_II_proximal_promoter_sequence-specific_DNA_binding;positive_regulation_of_transcription_by_RNA_polymerase_II;DNA-binding_transcription_activator_activity,_RNA_polymerase_II-specific;transcription_regulatory_region_DNA_binding;epidermis_development;regulation_of_lipid_metabolic_process;desmosome_organization;regulation_of_keratinocyte_differentiation;establishment_of_skin_barrier	1831	1799	1872	1774	1688	1622	1766.89	1852.66	1802.58	1702.94	1718	1691.66	1755.79	-0.0845721	0.05379	-1.57226	0.115889	0.354292	FALSE	FALSE
ENSG00000140941	MAP1LC3B	microtubule_associated_protein_1_light_chain_3_beta	protein_coding	16	87383953	87404779	+	ENST00000650688;ENST00000268607;ENST00000570189;ENST00000565788;ENST00000564844;ENST00000564638	81631	?;NM_022818	cytoplasm;membrane;intracellular_membrane-bounded_organelle;organelle_membrane;cytoskeleton;protein_binding;cytoplasmic_vesicle;microtubule;autophagy;cytosol;autophagosome;ubiquitin_protein_ligase_binding;autophagosome_membrane;axoneme;microtubule_binding;autophagosome_assembly;autophagy_of_mitochondrion;cellular_response_to_nitrogen_starvation;macroautophagy;autophagosome_maturation;endomembrane_system;cellular_response_to_starvation;mitochondrion;intracellular	2637	2488	2731	2513	2450	2292	2544.68	2562.21	2629.72	2412.34	2493.54	2390.44	2505.49	-0.0845841	0.0494551	-1.71032	0.0872066	0.292814	FALSE	FALSE
ENSG00000130021	PUDP	pseudouridine_5'-phosphatase	protein_coding	X	6667865	7148190	-	ENST00000438499;ENST00000655425;ENST00000381077;ENST00000412827;ENST00000424830;ENST00000486446;ENST00000498474	8226	?;NM_012080;NM_001178136;NM_001135565;NM_001178135	?;hydrolase_activity;metal_ion_binding;dephosphorylation;nucleotide_metabolic_process;phosphatase_activity;cytosol;molecular_function;biological_process;pyrimidine_nucleoside_salvage;magnesium_ion_binding;pseudouridine_5'-phosphatase_activity	1050	983	1059	971	1045	840	1013.24	1012.32	1019.73	932.106	1063.57	876.078	986.173	-0.0845926	0.0736126	-1.14916	0.25049	0.56517	FALSE	FALSE
ENSG00000159210	SNF8	SNF8_subunit_of_ESCRT-II	protein_coding	17	48929316	48944842	-	ENST00000502492;ENST00000509995;ENST00000510558;ENST00000290330;ENST00000514089;ENST00000515572;ENST00000504000;ENST00000509989;ENST00000573795;ENST00000576353;ENST00000507302;ENST00000514929;ENST00000512243;ENST00000511214;ENST00000506104;ENST00000515174;ENST00000510195	11267	NM_001317193;NM_007241;NM_001317194;NM_001317192	multivesicular_body_sorting_pathway;ESCRT_II_complex;nucleus;cytoplasm;membrane;protein_transport;nucleoplasm;cytosol;endosome;protein_homodimerization_activity;plasma_membrane;protein_binding;perinuclear_region_of_cytoplasm;regulation_of_protein_catabolic_process;late_endosome_membrane;extracellular_exosome;regulation_of_protein_complex_stability;positive_regulation_of_gene_expression;early_endosome_to_late_endosome_transport;endosomal_transport;macroautophagy;multivesicular_body_assembly;endosome_membrane;recycling_endosome;protein_C-terminus_binding;protein_N-terminus_binding;transcription_factor_complex;regulation_of_transcription_by_RNA_polymerase_II;positive_regulation_of_exosomal_secretion;endocytic_recycling;positive_regulation_of_protein_catabolic_process;transcription_factor_binding;protein_transport_to_vacuole_involved_in_ubiquitin-dependent_protein_catabolic_process_via_the_multivesicular_body_sorting_pathway;channel_regulator_activity;regulation_of_multivesicular_body_size_involved_in_endosome_transport;regulation_of_viral_budding_via_host_ESCRT_complex	1761	1614	1878	1701	1641	1508	1699.35	1662.14	1808.35	1632.87	1670.17	1572.77	1674.27	-0.0846295	0.0577137	-1.46637	0.142548	0.403518	FALSE	FALSE
ENSG00000205542	TMSB4X	thymosin_beta_4_X-linked	protein_coding	X	12975110	12977227	+	ENST00000451311;ENST00000380636;ENST00000380635;ENST00000380633	7114	NM_021109	actin_monomer_binding;actin_filament_organization;cell;RNA_binding;cytoplasm;actin_binding;cytoskeleton;protein_binding;extracellular_region;regulation_of_cell_migration;sequestering_of_actin_monomers;platelet_degranulation;cytosol;platelet_alpha_granule_lumen;nucleus;enzyme_binding;positive_regulation_of_blood_vessel_endothelial_cell_migration;positive_regulation_of_ATP_biosynthetic_process;tumor_necrosis_factor-mediated_signaling_pathway;cytoplasmic_sequestering_of_NF-kappaB;negative_regulation_of_NF-kappaB_transcription_factor_activity;regulation_of_inflammatory_response;regulation_of_NIK/NF-kappaB_signaling;negative_regulation_of_NIK/NF-kappaB_signaling;negative_regulation_of_RNA_polymerase_II_regulatory_region_sequence-specific_DNA_binding;positive_regulation_of_proton-transporting_ATP_synthase_activity,_rotational_mechanism;negative_regulation_of_interleukin-8_secretion;positive_regulation_of_endothelial_cell_chemotaxis	18005	15607	18201	16424	16264	15103	17374.6	16072.5	17526	15766.1	16553.1	15751.7	16507.3	-0.0846527	0.0453125	-1.8682	0.0617342	0.229726	FALSE	FALSE
ENSG00000270720	AC104785.1	novel_transcript	lncRNA	4	89119284	89119871	+	ENST00000603220	?	?	?	4	2	7	6	3	3	3.85996	2.05965	6.74041	5.75967	3.05332	3.12885	4.10031	-0.084668	0.846588	-0.100011	0.920336	0.977726	FALSE	FALSE
ENSG00000147100	SLC16A2	solute_carrier_family_16_member_2	protein_coding	X	74421493	74533917	+	ENST00000587091;ENST00000636771;ENST00000590447	6567	NM_006517	integral_component_of_membrane;transmembrane_transport;integral_component_of_plasma_membrane;thyroid_hormone_transport;thyroid_hormone_transmembrane_transporter_activity;membrane;plasma_membrane;symporter_activity;monocarboxylic_acid_transmembrane_transporter_activity;monocarboxylic_acid_transport;sodium-independent_organic_anion_transport;transporter_activity;thyroid_hormone_generation;thyroid-stimulating_hormone_secretion	934	870	903	898	779	824	901.3	895.948	869.512	862.03	792.845	859.391	863.504	-0.0846917	0.0692271	-1.22339	0.221183	0.527245	FALSE	FALSE
ENSG00000162222	TTC9C	tetratricopeptide_repeat_domain_9C	protein_coding	11	62728069	62740293	+	ENST00000530625;ENST00000294161;ENST00000316461;ENST00000532583;ENST00000532276;ENST00000601045	283237	?;NM_001318812;NM_001318813;NM_173810;NM_001318816;NM_001318814;NM_001318815	protein_binding	745	676	738	710	645	639	718.917	696.162	710.631	681.561	656.463	666.445	688.363	-0.0846989	0.0732547	-1.15622	0.24759	0.56131	FALSE	FALSE
ENSG00000117151	CTBS	chitobiase	protein_coding	1	84549611	84574480	-	ENST00000370630;ENST00000477677;ENST00000465118;ENST00000370625	1486	NM_004388	carbohydrate_metabolic_process;hydrolase_activity,_hydrolyzing_O-glycosyl_compounds;chitin_binding;hydrolase_activity;extracellular_space;metabolic_process;hydrolase_activity,_acting_on_glycosyl_bonds;lysosome;chitinase_activity;chitin_catabolic_process;oligosaccharide_catabolic_process	168	168	189	150	161	173	162.118	173.011	181.991	143.992	163.861	180.43	167.567	-0.0847159	0.139531	-0.607148	0.543753	0.819096	FALSE	FALSE
ENSG00000279948	AC008895.1	TEC	TEC	19	46946535	46949156	+	ENST00000624074	?	?	?	60	29	36	38	41	36	57.8993	29.8649	34.6649	36.4779	41.7287	37.5462	39.697	-0.0847325	0.290483	-0.291695	0.770519	0.922413	FALSE	FALSE
ENSG00000072182	ASIC4	acid_sensing_ion_channel_subunit_family_member_4	protein_coding	2	219514170	219538772	+	ENST00000461395;ENST00000347842;ENST00000358078;ENST00000474489;ENST00000473709	55515	?;NM_182847;NM_018674	?;membrane;sodium_ion_transport;sodium_channel_activity;integral_component_of_membrane;ion_transmembrane_transport;ion_transport;sodium_ion_transmembrane_transport;integral_component_of_plasma_membrane;ion_channel_activity;sodium_ion_transmembrane_transporter_activity;behavioral_fear_response	10	6	9	7	9	7	9.64989	6.17895	8.66624	6.71961	9.15995	7.30065	7.94588	-0.0847422	0.598207	-0.14166	0.887348	0.961482	FALSE	FALSE
ENSG00000166016	ABTB2	ankyrin_repeat_and_BTB_domain_containing_2	protein_coding	11	34150987	34358010	-	ENST00000435224;ENST00000530814	25841	NM_145804	protein_binding;protein_heterodimerization_activity;nucleoplasm;molecular_function;cellular_response_to_toxic_substance	1030	918	1017	950	863	923	993.938	945.38	979.285	911.947	878.338	962.643	945.255	-0.0848406	0.0674053	-1.25866	0.208152	0.509083	FALSE	FALSE
ENSG00000213281	NRAS	NRAS_proto-oncogene,_GTPase	protein_coding	1	114704469	114716771	-	ENST00000369535	4893	NM_002524	signal_transduction;membrane;GTP_binding;GTPase_activity;nucleotide_binding;Golgi_apparatus;plasma_membrane;protein_binding;Golgi_membrane;Ras_protein_signal_transduction;extracellular_exosome;MAPK_cascade;stimulatory_C-type_lectin_receptor_signaling_pathway;neutrophil_degranulation;tertiary_granule_membrane;positive_regulation_of_endothelial_cell_proliferation;protein-containing_complex_binding;GDP_binding	15958	15640	16300	15874	14406	14000	15399.3	16106.5	15695.5	15238.2	14662	14601.3	15283.8	-0.0848759	0.0400181	-2.12094	0.0339273	0.149888	FALSE	FALSE
ENSG00000267809	NDUFV2P1	NADH:ubiquinone_oxidoreductase_core_subunit_V2_pseudogene_1	processed_pseudogene	19	53223973	53224879	-	ENST00000596415	?	?	?	35	28	40	35	29	31	33.7746	28.8351	38.5166	33.5981	29.5154	32.3315	32.7619	-0.0849197	0.297749	-0.285206	0.775486	0.924797	FALSE	FALSE
ENSG00000124243	BCAS4	breast_carcinoma_amplified_sequence_4	protein_coding	20	50794894	50882676	+	ENST00000358791;ENST00000371608;ENST00000609336;ENST00000445038;ENST00000463943;ENST00000485049	55653	NM_017843;NM_198799;NM_001010974	cytoplasm;BLOC-1_complex	843	760	858	771	802	698	813.486	782.667	826.181	740.117	816.254	727.979	784.447	-0.0850175	0.0733272	-1.15943	0.246282	0.560002	FALSE	FALSE
ENSG00000170653	ATF7	activating_transcription_factor_7	protein_coding	12	53507856	53626410	-	ENST00000548446;ENST00000420353;ENST00000456903;ENST00000551087;ENST00000546661;ENST00000588232;ENST00000551480;ENST00000588078;ENST00000548118;ENST00000591397;ENST00000550373;ENST00000589726	11016	NM_001366555;NM_001366561;NM_001130060;NM_006856;NM_001366556;NM_001366558;NM_001206683;NM_001366563;NM_001366562;NM_001206682	regulation_of_transcription,_DNA-templated;DNA-binding_transcription_factor_activity;nucleic_acid_binding;nucleus;cytoplasm;metal_ion_binding;DNA_binding;protein_binding;nucleoplasm;regulation_of_transcription_by_RNA_polymerase_II;DNA-binding_transcription_factor_activity,_RNA_polymerase_II-specific;nuclear_chromatin;viral_process;enzyme_binding;transcription_factor_binding;mitogen-activated_protein_kinase_binding;nuclear_periphery	941	870	870	905	725	847	908.054	895.948	837.736	868.75	737.885	883.379	855.292	-0.0850291	0.0776228	-1.09541	0.273335	0.595326	FALSE	FALSE
ENSG00000276248	AL442125.1	novel_transcript,_sense_intronic_to_TMCO3	lncRNA	13	113527260	113530621	+	ENST00000619092	?	?	?	37	38	30	31	34	32	35.7046	39.1334	28.8875	29.7583	34.6043	33.3744	33.5771	-0.0851163	0.295083	-0.288449	0.773003	0.923942	FALSE	FALSE
ENSG00000274964	AC026356.1	novel_transcript,_sense_intronic_to_BICD1	lncRNA	12	32339368	32340724	+	ENST00000622688	?	?	?	44	50	55	58	39	41	42.4595	51.4913	52.9603	55.6768	39.6931	42.761	47.507	-0.085124	0.253365	-0.335973	0.736891	0.907006	FALSE	FALSE
ENSG00000108465	CDK5RAP3	CDK5_regulatory_subunit_associated_protein_3	protein_coding	17	47967810	47981781	+	ENST00000579632;ENST00000536708;ENST00000579853;ENST00000577442;ENST00000338399;ENST00000584991;ENST00000584525;ENST00000581708;ENST00000579605;ENST00000584063;ENST00000581160;ENST00000578733;ENST00000584592;ENST00000578018;ENST00000582275;ENST00000577664;ENST00000578525;ENST00000579175;ENST00000585163;ENST00000580287;ENST00000583182;ENST00000583363;ENST00000578134;ENST00000579780;ENST00000583352;ENST00000580391;ENST00000584186;ENST00000584042;ENST00000584168;ENST00000580670;ENST00000581662;ENST00000582114;ENST00000577802;ENST00000583697;ENST00000578663;ENST00000582482;ENST00000578996	80279	?;NM_001278197;NM_001278217;NM_176096;NM_001278216;NM_001278198	?;nucleus;cytoplasm;membrane;intracellular_membrane-bounded_organelle;nucleolus;cytosol;cytoskeleton;protein_binding;microtubule;centrosome;microtubule_organizing_center;protein_kinase_binding;negative_regulation_of_NF-kappaB_transcription_factor_activity;positive_regulation_of_protein_ubiquitination;protein-containing_complex;negative_regulation_of_protein_phosphorylation;mitotic_G2_DNA_damage_checkpoint;brain_development;regulation_of_mitotic_cell_cycle;mitogen-activated_protein_kinase_binding;cyclin_binding;NF-kappaB_binding;cell_population_proliferation;negative_regulation_of_MAP_kinase_activity;negative_regulation_of_protein_serine/threonine_kinase_activity;protein_ufmylation;regulation_of_cyclin-dependent_protein_serine/threonine_kinase_activity;endoplasmic_reticulum_unfolded_protein_response;regulation_of_phosphatase_activity;positive_regulation_of_protein_localization_to_nucleus;negative_regulation_of_protein_kinase_activity_by_regulation_of_protein_phosphorylation;MDM2/MDM4_family_protein_binding;regulation_of_neuron_differentiation;apoptotic_nuclear_changes;negative_regulation_of_cellular_protein_catabolic_process;positive_regulation_of_signal_transduction_by_p53_class_mediator;ubiquitin-like_protein_ligase_binding;mitotic_G2/M_transition_checkpoint;positive_regulation_of_transcription_by_RNA_polymerase_II	449	433	431	467	398	350	433.28	445.914	415.016	448.294	405.074	365.033	418.768	-0.0851989	0.0960806	-0.886744	0.375217	0.697045	FALSE	FALSE
ENSG00000179826	MRGPRX3	MAS_related_GPR_family_member_X3	protein_coding	11	18120955	18138480	+	ENST00000396275;ENST00000531264;ENST00000621697	117195	NM_054031;NM_001370464	G_protein-coupled_receptor_signaling_pathway;integral_component_of_membrane;G_protein-coupled_receptor_activity;membrane;plasma_membrane;signal_transduction	5	5	4	6	4	3	4.82494	5.14913	3.85166	5.75967	4.07109	3.12885	4.46422	-0.0852005	0.794745	-0.107205	0.914626	0.974314	FALSE	FALSE
ENSG00000166965	RCCD1	RCC1_domain_containing_1	protein_coding	15	90954870	90963125	+	ENST00000394258;ENST00000555155;ENST00000555737;ENST00000556774;ENST00000557266;ENST00000554302;ENST00000556618;ENST00000556333;ENST00000557750	91433	NM_033544;NM_001017919	cytosol;plasma_membrane;chromatin_organization;chromosome	692	618	678	665	605	566	667.772	636.432	652.856	638.363	615.753	590.31	633.581	-0.0852077	0.0767611	-1.11004	0.266983	0.587818	FALSE	FALSE
ENSG00000126945	HNRNPH2	heterogeneous_nuclear_ribonucleoprotein_H2	protein_coding	X	101408222	101414133	+	ENST00000316594	3188	NM_001032393;NM_019597	nucleic_acid_binding;RNA_binding;nucleus;membrane;nucleoplasm;cytosol;protein_binding;postsynaptic_density;ribonucleoprotein_complex;mRNA_splicing,_via_spliceosome;RNA_metabolic_process	2714	2654	2940	2673	2544	2453	2618.98	2733.16	2830.97	2565.93	2589.21	2558.36	2649.43	-0.0852571	0.0503386	-1.69367	0.0903271	0.299818	FALSE	FALSE
ENSG00000119682	AREL1	apoptosis_resistant_E3_ubiquitin_protein_ligase_1	protein_coding	14	74653437	74713108	-	ENST00000554070;ENST00000557401;ENST00000356357;ENST00000555330;ENST00000557688;ENST00000556202;ENST00000481010;ENST00000556327;ENST00000469797;ENST00000490805;ENST00000553411;ENST00000553279;ENST00000556589;ENST00000555249;ENST00000473934;ENST00000554525;ENST00000556860	9870	?;NM_001039479	ubiquitin-protein_transferase_activity;protein_ubiquitination;cytoplasm;transferase_activity;negative_regulation_of_apoptotic_process;cytosol;apoptotic_process;ubiquitin-dependent_protein_catabolic_process;positive_regulation_of_protein_catabolic_process;ubiquitin_protein_ligase_activity;proteasome-mediated_ubiquitin-dependent_protein_catabolic_process;protein_polyubiquitination;membrane;integral_component_of_membrane	2930	2864	2842	2870	2552	2560	2827.42	2949.42	2736.6	2755.04	2597.36	2669.95	2755.97	-0.0853118	0.0512329	-1.66518	0.0958775	0.312345	FALSE	FALSE
ENSG00000172803	SNX32	sorting_nexin_32	protein_coding	11	65833834	65856896	+	ENST00000308342;ENST00000533298;ENST00000531503;ENST00000531795;ENST00000526972;ENST00000534387;ENST00000524729;ENST00000530101;ENST00000533236	254122	NM_152760	phosphatidylinositol_binding;protein_transport;cytosol;protein_binding;retrograde_transport,_endosome_to_Golgi;endosome;regulation_of_macroautophagy	111	92	106	101	86	98	107.114	94.7439	102.069	96.9544	87.5285	102.209	98.4364	-0.085331	0.17469	-0.488471	0.625217	0.862612	FALSE	FALSE
ENSG00000145725	PPIP5K2	diphosphoinositol_pentakisphosphate_kinase_2	protein_coding	5	103120149	103212799	+	ENST00000515845;ENST00000321521;ENST00000507921;ENST00000504275;ENST00000358359;ENST00000613674;ENST00000502481;ENST00000507310;ENST00000509597;ENST00000508935;ENST00000511724;ENST00000613907;ENST00000511022;ENST00000510672;ENST00000504083;ENST00000414217;ENST00000627916	23262	?;NM_015216;NM_001345876;NM_001345874;NM_001345875;NM_001345878;NM_001345877;NM_001276277;NM_001345871;NM_001345873;NM_001281471;NM_001345872	inositol_heptakisphosphate_kinase_activity;phosphorylation;cytoplasm;nucleotide_binding;ATP_binding;kinase_activity;transferase_activity;cytosol;inositol_hexakisphosphate_5-kinase_activity;diphosphoinositol-pentakisphosphate_kinase_activity;inositol_hexakisphosphate_1-kinase_activity;inositol_hexakisphosphate_3-kinase_activity;5-diphosphoinositol_pentakisphosphate_3-kinase_activity;sensory_perception_of_sound;inositol_metabolic_process;inositol_phosphate_metabolic_process;inositol-1,3,4,5,6-pentakisphosphate_kinase_activity;inositol_hexakisphosphate_kinase_activity;inositol_phosphate_biosynthetic_process	1030	1033	920	1018	858	884	993.938	1063.81	885.882	977.224	873.249	921.968	952.678	-0.0853531	0.0761858	-1.12033	0.262574	0.582476	FALSE	FALSE
ENSG00000170266	GLB1	galactosidase_beta_1	protein_coding	3	32996609	33097202	-	ENST00000307363;ENST00000399402;ENST00000307377;ENST00000461475;ENST00000497796;ENST00000467571;ENST00000473477;ENST00000482097;ENST00000485698;ENST00000481581;ENST00000490658;ENST00000498537;ENST00000415454;ENST00000446732;ENST00000438227;ENST00000440656;ENST00000464355;ENST00000450835;ENST00000436768	2720	NM_001317040;NM_000404;NM_001079811;NM_001135602	carbohydrate_metabolic_process;hydrolase_activity,_hydrolyzing_O-glycosyl_compounds;beta-galactosidase_activity;cytoplasm;Golgi_apparatus;intracellular_membrane-bounded_organelle;hydrolase_activity;protein_homodimerization_activity;metabolic_process;hydrolase_activity,_acting_on_glycosyl_bonds;perinuclear_region_of_cytoplasm;lysosome;extracellular_region;protein_binding;glycosphingolipid_metabolic_process;extracellular_exosome;neutrophil_degranulation;ficolin-1-rich_granule_lumen;lysosomal_lumen;glycosaminoglycan_catabolic_process;azurophil_granule_lumen;keratan_sulfate_catabolic_process;galactoside_binding;galactose_catabolic_process;cellular_carbohydrate_metabolic_process;response_to_cortisone;response_to_Thyroglobulin_triiodothyronine;extracellular_space;vacuole	3087	2873	3137	2970	2741	2687	2978.92	2958.69	3020.66	2851.04	2789.72	2802.41	2900.24	-0.0854087	0.0467963	-1.82511	0.0679838	0.24532	FALSE	FALSE
ENSG00000099821	POLRMT	RNA_polymerase_mitochondrial	protein_coding	19	617221	633537	-	ENST00000592633;ENST00000588649;ENST00000587057;ENST00000590336;ENST00000589961;ENST00000590709;ENST00000590573;ENST00000592863	5442	?;NM_005035	?;DNA_binding;protein_binding;DNA-directed_5'-3'_RNA_polymerase_activity;transcription,_DNA-templated;RNA_binding;transferase_activity;mitochondrion;mitochondrial_matrix;nucleotidyltransferase_activity;sequence-specific_DNA_binding;protein-containing_complex;mitochondrial_promoter_sequence-specific_DNA_binding;mitochondrial_transcription;transcription_initiation_from_mitochondrial_promoter;mitochondrion_organization;mitochondrial_DNA-directed_RNA_polymerase_complex;mitochondrial_nucleoid	1202	1067	1110	1078	1024	1016	1159.92	1098.82	1068.84	1034.82	1042.2	1059.64	1077.37	-0.0854665	0.0639018	-1.33747	0.181071	0.468546	FALSE	FALSE
ENSG00000204351	SKIV2L	Ski2_like_RNA_helicase	protein_coding	6	31959117	31969751	+	ENST00000375394;ENST00000488648;ENST00000465703;ENST00000461073;ENST00000474839;ENST00000492900;ENST00000466290;ENST00000461915;ENST00000494058;ENST00000484835;ENST00000483553;ENST00000471818;ENST00000485349;ENST00000491994;ENST00000470453;ENST00000628157	6499	NM_006929	ATP_binding;RNA_binding;nucleic_acid_binding;RNA_catabolic_process;RNA_helicase_activity;nucleus;cytoplasm;nucleotide_binding;hydrolase_activity;helicase_activity;cytosol;exonucleolytic_catabolism_of_deadenylated_mRNA;nuclear-transcribed_mRNA_catabolic_process,_3'-5'_exonucleolytic_nonsense-mediated_decay;Ski_complex	1348	1227	1435	1270	1229	1199	1300.8	1263.6	1381.78	1219.13	1250.84	1250.5	1277.78	-0.0855054	0.0612088	-1.39695	0.16243	0.439948	FALSE	FALSE
ENSG00000114956	DGUOK	deoxyguanosine_kinase	protein_coding	2	73926826	73958961	+	ENST00000264093;ENST00000348222;ENST00000418996;ENST00000462551;ENST00000489796;ENST00000462685;ENST00000493055;ENST00000629438	1716	NM_001318861;NM_001318862;NM_080916;NM_001318860;NM_001318863;NM_080918;NM_001318859	ATP_binding;nucleobase-containing_compound_metabolic_process;nucleoside_kinase_activity;nucleus;nucleotide_binding;kinase_activity;transferase_activity;phosphorylation;mitochondrion;nucleotide_biosynthetic_process;cytoplasm;deoxyribonucleoside_monophosphate_biosynthetic_process;mitochondrial_matrix;deoxyguanosine_kinase_activity;protein_phosphorylation;negative_regulation_of_neuron_projection_development;dGTP_metabolic_process;cytosol;deoxynucleoside_kinase_activity;purine-containing_compound_salvage;guanosine_metabolic_process;purine_deoxyribonucleoside_metabolic_process	857	873	945	857	838	775	826.995	899.037	909.955	822.672	852.894	808.286	853.307	-0.0855096	0.0704159	-1.21435	0.224614	0.531818	FALSE	FALSE
ENSG00000126012	KDM5C	lysine_demethylase_5C	protein_coding	X	53191321	53225422	-	ENST00000375401;ENST00000404049;ENST00000375379;ENST00000375383;ENST00000477109;ENST00000497100;ENST00000465402;ENST00000481369;ENST00000497995;ENST00000429877;ENST00000495519;ENST00000467093;ENST00000428012;ENST00000349663;ENST00000452825	8242	NM_004187;NM_001353979;NM_001282622;NM_001353982;NM_001353981;NM_001353984;NM_001353978;NM_001146702	DNA_binding;nucleus;metal_ion_binding;nucleoplasm;cytosol;oxidoreductase_activity;oxidation-reduction_process;zinc_ion_binding;chromatin_organization;protein_binding;rhythmic_process;dioxygenase_activity;chromatin_remodeling;histone_demethylase_activity;histone_methyltransferase_complex;negative_regulation_of_transcription,_DNA-templated;histone_demethylase_activity_(H3-K4_specific);histone_H3-K4_demethylation;histone_demethylase_activity_(H3-trimethyl-K4_specific);histone_H3-K4_demethylation,_trimethyl-H3-K4-specific	6297	5705	5988	5761	5401	5438	6076.53	5875.15	5765.94	5530.24	5496.99	5671.56	5736.07	-0.0855128	0.0432532	-1.97703	0.0480387	0.192703	FALSE	FALSE
ENSG00000260751	AC008870.3	novel_transcript	lncRNA	16	23568673	23569696	+	ENST00000568262	?	?	?	37	36	31	31	33	32	35.7046	37.0737	29.8504	29.7583	33.5865	33.3744	33.2246	-0.0855296	0.294792	-0.290136	0.771712	0.92312	FALSE	FALSE
ENSG00000257270	AL928654.2	novel_transcript,_antisense_to_MTA1	lncRNA	14	105467793	105470617	-	ENST00000552675	?	?	?	6	1	4	2	3	5	5.78993	1.02983	3.85166	1.91989	3.05332	5.21475	3.47656	-0.0855565	0.931382	-0.0918598	0.926809	0.98154	FALSE	FALSE
ENSG00000244005	NFS1	NFS1_cysteine_desulfurase	protein_coding	20	35668052	35699355	-	ENST00000374092;ENST00000374085;ENST00000498084;ENST00000480655;ENST00000397425;ENST00000440385;ENST00000541387;ENST00000471137;ENST00000489163;ENST00000413203;ENST00000456462;ENST00000419569;ENST00000421540;ENST00000306750	9054	NM_021100;NM_001198989	catalytic_activity;pyridoxal_phosphate_binding;cysteine_desulfurase_activity;[2Fe-2S]_cluster_assembly;nucleus;cytoplasm;metal_ion_binding;transferase_activity;nucleoplasm;cytosol;mitochondrion;Mo-molybdopterin_cofactor_biosynthetic_process;protein_binding;iron-sulfur_cluster_binding;mitochondrial_matrix;iron-sulfur_cluster_assembly;molybdopterin_cofactor_biosynthetic_process;protein_homodimerization_activity;small_molecule_metabolic_process;iron_incorporation_into_metallo-sulfur_cluster	1137	984	1082	1025	1011	919	1097.19	1013.35	1041.87	983.943	1028.97	958.471	1020.63	-0.085595	0.0660342	-1.29622	0.194899	0.488591	FALSE	FALSE
ENSG00000168175	MAPK1IP1L	mitogen-activated_protein_kinase_1_interacting_protein_1_like	protein_coding	14	55051647	55070194	+	ENST00000395468;ENST00000554364;ENST00000556515;ENST00000553976;ENST00000622254	93487	NM_144578	protein_binding	3456	3423	3634	3314	3261	3128	3335	3525.09	3499.23	3181.26	3318.96	3262.35	3353.65	-0.0856082	0.0477445	-1.79305	0.072965	0.258725	FALSE	FALSE
ENSG00000102312	PORCN	porcupine_O-acyltransferase	protein_coding	X	48508962	48520814	+	ENST00000359882;ENST00000486272;ENST00000472520;ENST00000485288;ENST00000355961;ENST00000528612;ENST00000489940;ENST00000491243;ENST00000361988;ENST00000470275;ENST00000326194;ENST00000459953;ENST00000537758;ENST00000367574	64840	NM_203474;NM_203473;NM_001282167;NM_022825;NM_203475	membrane;integral_component_of_membrane;transferase_activity;endoplasmic_reticulum;endoplasmic_reticulum_membrane;transferase_activity,_transferring_acyl_groups;Wnt_signaling_pathway;protein_lipidation;palmitoleoyltransferase_activity;protein_palmitoleylation;Wnt-protein_binding;glycoprotein_metabolic_process;canonical_Wnt_signaling_pathway;regulation_of_postsynaptic_membrane_neurotransmitter_receptor_levels;integral_component_of_endoplasmic_reticulum_membrane;AMPA_glutamate_receptor_complex;glutamatergic_synapse	132	145	144	134	140	115	127.379	149.325	138.66	128.633	142.488	119.939	134.404	-0.0856648	0.152722	-0.560918	0.574853	0.834609	FALSE	FALSE
ENSG00000259798	AC138625.1	novel_transcript_HYDIN	lncRNA	16	71113352	71114000	+	ENST00000567556	?	?	?	8	11	8	8	11	6	7.71991	11.3281	7.70332	7.67956	11.1955	6.2577	8.64734	-0.085704	0.579033	-0.148012	0.882333	0.960327	FALSE	FALSE
ENSG00000137699	TRIM29	tripartite_motif_containing_29	protein_coding	11	120111286	120185529	-	ENST00000341846;ENST00000524816;ENST00000526161;ENST00000530919;ENST00000524664;ENST00000525887;ENST00000533302;ENST00000531555;ENST00000525327;ENST00000528870;ENST00000529044;ENST00000475051;ENST00000524956;ENST00000526881;ENST00000530470;ENST00000532195;ENST00000529011;ENST00000529495;ENST00000532833;ENST00000529040;ENST00000627238	23650	NM_012101;NM_001330382	zinc_ion_binding;cytoplasm;metal_ion_binding;protein_binding;p53_binding;negative_regulation_of_transcription_by_RNA_polymerase_II;negative_regulation_of_protein_localization_to_nucleus;immune_system_process;innate_immune_response;lysosome;identical_protein_binding;cadherin_binding_involved_in_cell-cell_adhesion;cell-cell_adhesion;cell-cell_adherens_junction;transcription_by_RNA_polymerase_II;DNA-binding_transcription_factor_activity	1169	1043	1129	1121	1017	947	1128.07	1074.11	1087.13	1076.1	1035.07	987.674	1064.69	-0.0857067	0.064706	-1.32456	0.185319	0.474302	FALSE	FALSE
ENSG00000048392	RRM2B	ribonucleotide_reductase_regulatory_TP53_inducible_subunit_M2B	protein_coding	8	102204502	102238961	-	ENST00000251810;ENST00000522368;ENST00000395910;ENST00000519962;ENST00000519317;ENST00000395912;ENST00000522394;ENST00000519125;ENST00000523957;ENST00000517517;ENST00000621845	50484	NM_015713;NM_001172477;NM_001172478	oxidation-reduction_process;oxidoreductase_activity;deoxyribonucleotide_biosynthetic_process;mitochondrion;nucleus;cytoplasm;metal_ion_binding;nucleoplasm;cytosol;protein_binding;DNA_repair;cellular_response_to_DNA_damage_stimulus;DNA_replication;ribonucleoside-diphosphate_reductase_activity,_thioredoxin_disulfide_as_acceptor;nucleobase-containing_small_molecule_interconversion;kidney_development;renal_system_process;mitochondrial_DNA_replication;response_to_oxidative_stress;deoxyribonucleoside_triphosphate_metabolic_process;response_to_amine;negative_regulation_of_intrinsic_apoptotic_signaling_pathway_by_p53_class_mediator;membrane;integral_component_of_membrane	2474	2450	2443	2480	2151	2178	2387.38	2523.07	2352.4	2380.66	2189.23	2271.55	2350.72	-0.0857118	0.0541953	-1.58154	0.113755	0.349614	FALSE	FALSE
ENSG00000130758	MAP3K10	mitogen-activated_protein_kinase_kinase_kinase_10	protein_coding	19	40191426	40215575	+	ENST00000253055;ENST00000593906;ENST00000594951;ENST00000593502;ENST00000597986;ENST00000601702;ENST00000594569;ENST00000594791	4294	NM_002446	ATP_binding;protein_binding;protein_phosphorylation;protein_kinase_activity;MAP_kinase_kinase_kinase_activity;cytoplasm;nucleotide_binding;protein_serine/threonine_kinase_activity;kinase_activity;transferase_activity;phosphorylation;protein_homodimerization_activity;activation_of_MAPKK_activity;smoothened_signaling_pathway;transcription_corepressor_activity;signal_transduction;positive_regulation_of_apoptotic_process;negative_regulation_of_DNA-binding_transcription_factor_activity;negative_regulation_of_transcription,_DNA-templated;protein_autophosphorylation;apoptotic_process;activation_of_JUN_kinase_activity;peptidyl-threonine_phosphorylation;peptidyl-serine_phosphorylation;positive_regulation_of_JNK_cascade;JUN_kinase_kinase_kinase_activity;positive_regulation_of_JUN_kinase_activity;bHLH_transcription_factor_binding;JNK_cascade;activation_of_JNKK_activity;cell_death;MAPK_cascade;protein_tyrosine_kinase_activity;peptidyl-tyrosine_phosphorylation	366	355	374	349	361	301	353.186	365.588	360.13	335.021	367.416	313.928	349.211	-0.0857203	0.0995866	-0.860761	0.38937	0.709956	FALSE	FALSE
ENSG00000119402	FBXW2	F-box_and_WD_repeat_domain_containing_2	protein_coding	9	120751978	120793416	-	ENST00000493559;ENST00000608872;ENST00000453291;ENST00000474117;ENST00000476481	26190	?;NM_012164	?;protein_binding;cytosol;protein_polyubiquitination;post-translational_protein_modification;ubiquitin-protein_transferase_activity;cellular_protein_modification_process;proteolysis	2962	2773	2831	2886	2493	2533	2858.3	2855.71	2726.01	2770.4	2537.31	2641.79	2731.59	-0.0860377	0.0519823	-1.65513	0.0978974	0.317047	FALSE	FALSE
ENSG00000161682	FAM171A2	family_with_sequence_similarity_171_member_A2	protein_coding	17	44353215	44363853	-	ENST00000293443;ENST00000589407;ENST00000588067;ENST00000592560	284069	NM_198475	membrane;integral_component_of_membrane	375	330	365	347	331	309	361.871	339.842	351.464	333.101	336.883	322.272	340.905	-0.0861618	0.0979938	-0.879257	0.379262	0.700637	FALSE	FALSE
ENSG00000174292	TNK1	tyrosine_kinase_non_receptor_1	protein_coding	17	7380534	7389774	+	ENST00000570896;ENST00000576812;ENST00000575268;ENST00000574794;ENST00000576207;ENST00000577009;ENST00000576136;ENST00000576716	8711	NM_003985;NM_001251902	ATP_binding;protein_binding;protein_phosphorylation;protein_kinase_activity;protein_tyrosine_kinase_activity;cytoplasm;membrane;nucleotide_binding;kinase_activity;transferase_activity;phosphorylation;non-membrane_spanning_protein_tyrosine_kinase_activity;cell_differentiation;transmembrane_receptor_protein_tyrosine_kinase_signaling_pathway;extrinsic_component_of_cytoplasmic_side_of_plasma_membrane;protein_autophosphorylation;signaling_receptor_binding;regulation_of_cell_population_proliferation;peptidyl-tyrosine_autophosphorylation;negative_regulation_of_cell_growth;negative_regulation_of_Ras_protein_signal_transduction;cytosol	449	408	482	420	400	414	433.28	420.169	464.125	403.177	407.109	431.781	426.607	-0.0861846	0.0907553	-0.949638	0.342296	0.668236	FALSE	FALSE
ENSG00000186522	SEPTIN10	septin_10	protein_coding	2	109542799	109614143	-	ENST00000356688;ENST00000397712;ENST00000397714;ENST00000437928;ENST00000415095;ENST00000468616;ENST00000483047;ENST00000486678;ENST00000425498;ENST00000493445;ENST00000423520;ENST00000461295;ENST00000411469;ENST00000442746	151011	NM_001321498;NM_001321510;NM_001321496;NM_144710;NM_001321514;NM_001321506;NM_001321511;NM_001321505;NM_001321504;NM_001321502;NM_178584;NM_001321509;NM_001321515;NM_001321507;NM_001321500;NM_001321499;NM_001321512;NM_001321501;NM_001321513;NM_001321508	GTP_binding;nucleotide_binding;cytoplasm;cytoskeleton;cell_division;protein_binding;cell_cycle;GTPase_activity;molecular_adaptor_activity;cellular_protein_localization;cytoskeleton-dependent_cytokinesis;septin_ring;microtubule_cytoskeleton;septin_complex;cell_division_site	66	42	55	50	54	46	63.6893	43.2527	52.9603	47.9972	54.9597	47.9757	51.8058	-0.0862312	0.243006	-0.354853	0.7227	0.901096	FALSE	FALSE
ENSG00000116906	GNPAT	glyceronephosphate_O-acyltransferase	protein_coding	1	231241207	231277973	+	ENST00000436239;ENST00000366647;ENST00000416000;ENST00000644483;ENST00000492459;ENST00000469332	8443	?;NM_014236;NM_001316350	transferase_activity,_transferring_acyl_groups;O-acyltransferase_activity;cellular_lipid_metabolic_process;peroxisome;glycerone-phosphate_O-acyltransferase_activity;ether_lipid_biosynthetic_process;membrane;transferase_activity;peroxisomal_membrane;cytosol;phospholipid_biosynthetic_process;glycerophospholipid_metabolic_process;protein_targeting_to_peroxisome;peroxisomal_matrix;mitochondrial_membrane;palmitoyl-CoA_hydrolase_activity;fatty_acid_metabolic_process;phosphatidic_acid_biosynthetic_process;catalytic_activity;synapse_assembly;response_to_nutrient;cerebellum_morphogenesis;paranodal_junction_assembly;response_to_drug;myelination;response_to_starvation;membrane_organization;response_to_fatty_acid;mitochondrion	1177	1031	1178	1034	1055	1030	1135.79	1061.75	1134.31	992.583	1073.75	1074.24	1078.74	-0.0862444	0.0655965	-1.31477	0.188587	0.479777	FALSE	FALSE
ENSG00000054282	SDCCAG8	serologically_defined_colon_cancer_antigen_8	protein_coding	1	243256034	243500091	+	ENST00000490065;ENST00000366541;ENST00000491888;ENST00000482234;ENST00000476722;ENST00000435549;ENST00000496361;ENST00000463012;ENST00000493334;ENST00000463042;ENST00000497459	10806	?;NM_001350249;NM_001350248;NM_006642;NM_001350251;NM_001350246;NM_001350247	?;centrosome;centrosome_cycle;cytoplasm;cytoskeleton;cell_projection;protein_binding;cell_junction;microtubule_organizing_center;cytosol;cell_projection_organization;centriole;regulation_of_cilium_assembly;G2/M_transition_of_mitotic_cell_cycle;regulation_of_G2/M_transition_of_mitotic_cell_cycle;ciliary_basal_body-plasma_membrane_docking;cell-cell_junction;tube_formation;establishment_of_cell_polarity;microtubule_organizing_center_organization;neuron_migration;centriolar_satellite;ciliary_basal_body;photoreceptor_cell_cilium	225	157	197	179	192	162	217.122	161.683	189.694	171.83	195.412	168.958	184.117	-0.0863071	0.138891	-0.621403	0.534335	0.814774	FALSE	FALSE
ENSG00000106261	ZKSCAN1	zinc_finger_with_KRAB_and_SCAN_domains_1	protein_coding	7	100015572	100041689	+	ENST00000324306;ENST00000482979;ENST00000426572;ENST00000432317;ENST00000620510;ENST00000535170	7586	NM_001346579;NM_001346581;NM_003439;NM_001287054;NM_001346580;NM_001287055	regulation_of_transcription,_DNA-templated;intracellular;DNA-binding_transcription_factor_activity;nucleic_acid_binding;nucleus;metal_ion_binding;DNA_binding;protein_binding	4875	4802	4339	4664	4001	4289	4704.32	4945.22	4178.09	4477.18	4072.11	4473.21	4475.02	-0.0863123	0.0610653	-1.41344	0.157525	0.431074	FALSE	FALSE
ENSG00000261560	AC007216.3	novel_transcript,_sense_intronic_to_GSPT1	lncRNA	16	11881075	11882569	-	ENST00000568144	?	?	?	13	10	15	13	10	12	12.5449	10.2983	14.4437	12.4793	10.1777	12.5154	12.0765	-0.0863454	0.485275	-0.177931	0.858777	0.956531	FALSE	FALSE
ENSG00000259049	AL139317.3	novel_transcript,_antisense_to_GNPNAT1	lncRNA	14	52775237	52777740	+	ENST00000555969;ENST00000555689	?	?	?	16	10	12	13	10	12	15.4398	10.2983	11.555	12.4793	10.1777	12.5154	12.0776	-0.086461	0.486832	-0.177599	0.859038	0.956531	FALSE	FALSE
ENSG00000088888	MAVS	mitochondrial_antiviral_signaling_protein	protein_coding	20	3846799	3876123	+	ENST00000428216;ENST00000416600	57506	NM_020746;NM_001206491	mitochondrion;defense_response_to_virus;positive_regulation_of_DNA-binding_transcription_factor_activity;positive_regulation_of_transcription_by_RNA_polymerase_II;positive_regulation_of_protein_phosphorylation;membrane;integral_component_of_membrane;protein_binding;signal_transduction;mitochondrial_outer_membrane;immune_system_process;innate_immune_response;peroxisome;peroxisomal_membrane;defense_response_to_bacterium;mitochondrial_membrane;negative_regulation_of_viral_genome_replication;positive_regulation_of_tumor_necrosis_factor_secretion;positive_regulation_of_interleukin-6_secretion;viral_process;positive_regulation_of_I-kappaB_kinase/NF-kappaB_signaling;positive_regulation_of_interferon-alpha_production;positive_regulation_of_interferon-beta_production;positive_regulation_of_interleukin-8_production;positive_regulation_of_tumor_necrosis_factor_production;regulation_of_peroxisome_organization;protein_kinase_binding;positive_regulation_of_defense_response_to_virus_by_host;negative_regulation_of_type_I_interferon_production;cellular_response_to_exogenous_dsRNA;positive_regulation_of_protein_import_into_nucleus;positive_regulation_of_myeloid_dendritic_cell_cytokine_production;positive_regulation_of_interferon-beta_secretion;positive_regulation_of_response_to_cytokine_stimulus;positive_regulation_of_interferon-alpha_secretion;positive_regulation_of_type_I_interferon-mediated_signaling_pathway;signaling_adaptor_activity;CARD_domain_binding;activation_of_innate_immune_response;positive_regulation_of_chemokine_(C-C_motif)_ligand_5_production;positive_regulation_of_IP-10_production	11964	11283	11803	11278	10432	10620	11545.1	11619.5	11365.3	10826.3	10617.4	11076.1	11175	-0.08653	0.0392443	-2.20491	0.0274606	0.128351	FALSE	FALSE
ENSG00000154874	CCDC144B	coiled-coil_domain_containing_144B_(pseudogene)	transcribed_unprocessed_pseudogene	17	18537800	18625617	-	ENST00000618081;ENST00000609768;ENST00000285176;ENST00000609959;ENST00000621104;ENST00000613211;ENST00000445752;ENST00000455629;ENST00000450277	?	NR_036647	?	35	35	21	26	28	30	33.7746	36.0439	20.2212	24.9586	28.4976	31.2885	29.1307	-0.0866135	0.326137	-0.265574	0.790567	0.932773	FALSE	FALSE
ENSG00000134330	IAH1	isoamyl_acetate_hydrolyzing_esterase_1_(putative)	protein_coding	2	9473658	9496543	+	ENST00000496603;ENST00000482918;ENST00000497473;ENST00000470914;ENST00000492223;ENST00000495050;ENST00000481367;ENST00000351760;ENST00000481688;ENST00000489468;ENST00000495797;ENST00000495494;ENST00000487850;ENST00000484826;ENST00000490621	285148	?;NM_001039613;NM_001320863;NM_001320859;NM_001320860;NM_001320858	?;hydrolase_activity,_acting_on_ester_bonds;hydrolase_activity;lipid_metabolic_process;lipid_catabolic_process	932	834	932	845	887	755	899.37	858.874	897.437	811.153	902.764	787.427	859.504	-0.0866921	0.0724275	-1.19695	0.231326	0.541612	FALSE	FALSE
ENSG00000072310	SREBF1	sterol_regulatory_element_binding_transcription_factor_1	protein_coding	17	17810399	17837011	-	ENST00000485080;ENST00000578469;ENST00000395757;ENST00000395756;ENST00000662439;ENST00000395751;ENST00000355815;ENST00000486311;ENST00000478616;ENST00000447641;ENST00000581707;ENST00000490796;ENST00000584760;ENST00000471445;ENST00000469356;ENST00000580540;ENST00000583080;ENST00000487401;ENST00000470247;ENST00000423161;ENST00000583732;ENST00000577897;ENST00000476994;ENST00000261646	6720	?;NM_001005291;NM_001321096;NM_004176	?;protein_dimerization_activity;positive_regulation_of_transcription_by_RNA_polymerase_II;nucleus;cytoplasm;membrane;integral_component_of_membrane;endoplasmic_reticulum;endoplasmic_reticulum_membrane;DNA_binding;Golgi_apparatus;lipid_metabolic_process;steroid_metabolic_process;intracellular_receptor_signaling_pathway;Golgi_membrane;cytoplasmic_vesicle;cholesterol_metabolic_process;DNA-binding_transcription_factor_activity;protein_binding;RNA_polymerase_II_proximal_promoter_sequence-specific_DNA_binding;negative_regulation_of_transcription_by_RNA_polymerase_II;DNA-binding_transcription_factor_activity,_RNA_polymerase_II-specific;nuclear_chromatin;ER_to_Golgi_transport_vesicle_membrane;nucleoplasm;cytosol;regulation_of_autophagy_of_mitochondrion;regulation_of_protein_targeting_to_mitochondrion;nuclear_envelope;circadian_rhythm;regulation_of_transcription_by_RNA_polymerase_II;regulation_of_cholesterol_biosynthetic_process;RNA_polymerase_II_regulatory_region_sequence-specific_DNA_binding;regulation_of_protein_stability;response_to_lipid;positive_regulation_of_triglyceride_biosynthetic_process;lipid_biosynthetic_process;DNA-binding_transcription_activator_activity,_RNA_polymerase_II-specific;chromatin_binding;nuclear_receptor_activity;protein_kinase_binding;sterol_response_element_binding;sequence-specific_DNA_binding;protein-containing_complex_binding;regulation_of_heart_rate_by_chemical_signal;regulation_of_transcription,_DNA-templated;aging;insulin_receptor_signaling_pathway;cellular_response_to_starvation;response_to_glucose;response_to_organic_cyclic_compound;regulation_of_fatty_acid_metabolic_process;lung_development;positive_regulation_of_histone_deacetylation;response_to_food;response_to_retinoic_acid;response_to_progesterone;cellular_response_to_insulin_stimulus;SREBP_signaling_pathway;response_to_glucagon;response_to_drug;mRNA_transcription_by_RNA_polymerase_II;response_to_peptide_hormone;fat_cell_differentiation;positive_regulation_of_cholesterol_biosynthetic_process;positive_regulation_of_transcription,_DNA-templated;negative_regulation_of_insulin_secretion;regulation_of_insulin_secretion;response_to_cAMP;response_to_fatty_acid;cellular_response_to_fatty_acid;positive_regulation_of_pri-miRNA_transcription_by_RNA_polymerase_II;protein-containing_complex;intracellular_membrane-bounded_organelle	5227	4974	5385	4981	4575	4812	5044	5122.35	5185.3	4781.48	4656.31	5018.68	4968.02	-0.0867743	0.0455852	-1.90356	0.0569671	0.216608	FALSE	FALSE
ENSG00000124641	MED20	mediator_complex_subunit_20	protein_coding	6	41905354	41921139	-	ENST00000265350;ENST00000467535;ENST00000482361;ENST00000409312;ENST00000394251;ENST00000409060;ENST00000434077	9477	NM_001305455;NM_004275;NM_001305456;NM_001305457	transcription_coregulator_activity;regulation_of_transcription_by_RNA_polymerase_II;mediator_complex;nucleus;positive_regulation_of_nucleic_acid-templated_transcription;protein_binding;DNA-directed_5'-3'_RNA_polymerase_activity;transcription,_DNA-templated;transcription_coactivator_activity;nucleoplasm;transcription_by_RNA_polymerase_II;transcription_initiation_from_RNA_polymerase_II_promoter;ubiquitin_protein_ligase_activity;protein_ubiquitination;ubiquitin_ligase_complex	726	671	738	709	671	590	700.582	691.013	710.631	680.601	682.926	615.341	680.182	-0.0867889	0.0759552	-1.14263	0.253191	0.568421	FALSE	FALSE
ENSG00000170248	PDCD6IP	programmed_cell_death_6_interacting_protein	protein_coding	3	33798571	33869707	+	ENST00000307296;ENST00000648706;ENST00000435909;ENST00000430877;ENST00000413073;ENST00000477798;ENST00000498147;ENST00000484478;ENST00000494810;ENST00000459659;ENST00000412887;ENST00000482561;ENST00000487821;ENST00000465122;ENST00000495235;ENST00000489869;ENST00000473593;ENST00000457054	10015	NM_013374;NM_001162429	protein_binding;cell;cytoplasm;membrane;protein_transport;intracellular_membrane-bounded_organelle;cytoskeleton;focal_adhesion;cell_division;cytosol;protein_homodimerization_activity;extracellular_region;melanosome;cell_cycle;apoptotic_process;cell_junction;microtubule_organizing_center;bicellular_tight_junction;extracellular_exosome;calcium-dependent_protein_binding;viral_life_cycle;multivesicular_body_assembly;viral_budding_via_host_ESCRT_complex;protein_homooligomerization;viral_process;Flemming_body;positive_regulation_of_exosomal_secretion;positive_regulation_of_extracellular_exosome_assembly;extracellular_vesicle;mitotic_cytokinesis;endoplasmic_reticulum_exit_site;bicellular_tight_junction_assembly;regulation_of_centrosome_duplication;midbody_abscission;maintenance_of_epithelial_cell_apical/basal_polarity;ubiquitin-independent_protein_catabolic_process_via_the_multivesicular_body_sorting_pathway;immunological_synapse;proteinase_activated_receptor_binding;actomyosin;viral_budding;regulation_of_membrane_permeability;actomyosin_contractile_ring_assembly;regulation_of_extracellular_exosome_assembly	5931	5675	5756	5886	5239	4914	5723.35	5844.26	5542.54	5650.23	5332.11	5125.06	5536.26	-0.0868238	0.0483411	-1.79607	0.072484	0.257541	FALSE	FALSE
ENSG00000230869	AGAP10P	ArfGAP_with_GTPase_domain,_ankyrin_repeat_and_PH_domain_10,_pseudogene	unprocessed_pseudogene	10	45678692	45700532	+	ENST00000454844	?	NR_160521	?	5	4	3	2	4	5	4.82494	4.1193	2.88875	1.91989	4.07109	5.21475	3.83979	-0.0868506	0.865121	-0.100391	0.920034	0.977599	FALSE	FALSE
ENSG00000280383	Z95331.1	novel_transcript,_sense_overlapping_ATXN10	lncRNA	22	45657019	45680130	+	ENST00000623075	?	?	?	23	19	22	19	27	13	22.1947	19.5667	21.1841	18.2389	27.4799	13.5584	20.3705	-0.0868594	0.385967	-0.225043	0.821945	0.947405	FALSE	FALSE
ENSG00000176542	USF3	upstream_transcription_factor_family_member_3	protein_coding	3	113648385	113696646	-	ENST00000491165;ENST00000496826;ENST00000478658;ENST00000316407	205717	?;NM_001009899	protein_dimerization_activity;nucleus;DNA_binding;regulation_of_transcription_by_RNA_polymerase_II;DNA-binding_transcription_factor_activity,_RNA_polymerase_II-specific;negative_regulation_of_epithelial_to_mesenchymal_transition	1767	1749	1504	1767	1290	1587	1705.14	1801.16	1448.22	1696.22	1312.93	1655.16	1603.14	-0.0868997	0.148701	-0.584391	0.558958	0.826947	FALSE	FALSE
ENSG00000133985	TTC9	tetratricopeptide_repeat_domain_9	protein_coding	14	70641916	70675366	+	ENST00000256367	23508	NM_015351	protein_binding;bone_development	1068	1006	1118	1035	949	959	1030.61	1036	1076.54	993.543	965.866	1000.19	1017.12	-0.0869212	0.063967	-1.35884	0.174196	0.45822	FALSE	FALSE
ENSG00000280789	PAGR1	PAXIP1_associated_glutamate_rich_protein_1	protein_coding	16	29816152	29822489	+	ENST00000320330	79447	NM_024516	nucleus;protein_binding;DNA_repair;DNA_recombination;cellular_response_to_DNA_damage_stimulus;positive_regulation_of_transcription_by_RNA_polymerase_II;estrogen_receptor_binding;positive_regulation_of_intracellular_estrogen_receptor_signaling_pathway;histone_H3-K4_methylation;positive_regulation_of_cell_cycle_G1/S_phase_transition;MLL3/4_complex;histone_methyltransferase_complex	521	435	493	497	459	381	502.759	447.974	474.717	477.092	467.158	397.364	461.177	-0.0869271	0.0937235	-0.927484	0.353675	0.679396	FALSE	FALSE
ENSG00000067208	EVI5	ecotropic_viral_integration_site_5	protein_coding	1	92508696	92792404	-	ENST00000370331;ENST00000491940;ENST00000492513;ENST00000468580;ENST00000492613;ENST00000474806;ENST00000466778;ENST00000540033	7813	NM_005665;NM_001308248;NM_001350197;NM_001350198	GTPase_activator_activity;regulation_of_GTPase_activity;nucleus;cytoplasm;cytoskeleton;cell_division;cytosol;protein_binding;cell_cycle;microtubule_organizing_center;spindle;Rab_GTPase_binding;intracellular_protein_transport;activation_of_GTPase_activity;positive_regulation_of_GTPase_activity;retrograde_transport,_endosome_to_Golgi	464	522	458	448	433	452	447.755	537.569	441.015	430.055	440.696	471.413	461.417	-0.0869943	0.0951871	-0.91393	0.360754	0.685611	FALSE	FALSE
ENSG00000124177	CHD6	chromodomain_helicase_DNA_binding_protein_6	protein_coding	20	41402083	41618384	-	ENST00000373233;ENST00000480022;ENST00000440697;ENST00000476641;ENST00000470470;ENST00000373222;ENST00000482596;ENST00000440647;ENST00000309279	84181	NM_032221	ATP_binding;protein_binding;hydrolase_activity,_acting_on_acid_anhydrides;nucleus;nucleotide_binding;nucleoplasm;hydrolase_activity;DNA_binding;chromatin_organization;DNA_duplex_unwinding;DNA_helicase_activity;helicase_activity;viral_process;DNA-dependent_ATPase_activity;positive_regulation_of_transcription_from_RNA_polymerase_II_promoter_in_response_to_oxidative_stress;transcription_cofactor_binding	3309	3200	2926	3120	2618	2973	3193.15	3295.44	2817.49	2995.03	2664.53	3100.69	3011.05	-0.0869959	0.0660802	-1.31652	0.187999	0.478509	FALSE	FALSE
ENSG00000006837	CDKL3	cyclin_dependent_kinase_like_3	protein_coding	5	134286350	134371047	-	ENST00000520693;ENST00000519312;ENST00000265334;ENST00000518990;ENST00000523054;ENST00000521118;ENST00000520592;ENST00000523832;ENST00000521755;ENST00000522501	51265	NM_001349366;NM_001349364;NM_001113575;NM_001349363;NM_001300853;NM_016508	?;ATP_binding;protein_phosphorylation;protein_kinase_activity;cytoplasm;nucleotide_binding;protein_serine/threonine_kinase_activity;kinase_activity;transferase_activity;phosphorylation;protein_binding;regulation_of_cell_cycle;nucleus;cellular_protein_modification_process;positive_regulation_of_dendrite_morphogenesis;cyclin-dependent_protein_serine/threonine_kinase_activity;dendrite_extension;negative_regulation_of_axon_extension	14	11	22	11	13	19	13.5098	11.3281	21.1841	10.5594	13.231	19.8161	14.9381	-0.0870132	0.455001	-0.191238	0.848339	0.95404	FALSE	FALSE
ENSG00000067369	TP53BP1	tumor_protein_p53_binding_protein_1	protein_coding	15	43403061	43510728	-	ENST00000382044;ENST00000263801;ENST00000476454;ENST00000411772;ENST00000382039;ENST00000450115;ENST00000434595;ENST00000434561;ENST00000572085;ENST00000571145;ENST00000417342;ENST00000467474;ENST00000413546;ENST00000480860;ENST00000605155;ENST00000414758;ENST00000477089	7158	NM_001141980;NM_005657;NM_001355001;NM_001141979	positive_regulation_of_DNA-binding_transcription_factor_activity;positive_regulation_of_transcription_by_RNA_polymerase_II;nucleus;nucleoplasm;DNA_binding;chromosome;protein_binding;DNA_repair;cellular_response_to_DNA_damage_stimulus;nuclear_body;positive_regulation_of_transcription,_DNA-templated;chromosome,_centromeric_region;kinetochore;condensed_chromosome_kinetochore;histone_binding;DNA_damage_checkpoint;protein_homooligomerization;negative_regulation_of_double-strand_break_repair_via_homologous_recombination;site_of_double-strand_break;cytoplasm;double-strand_break_repair_via_nonhomologous_end_joining;RNA_polymerase_II_activating_transcription_factor_binding;methylated_histone_binding;chromosome,_telomeric_region;p53_binding;positive_regulation_of_isotype_switching;transcription_coregulator_activity;damaged_DNA_binding;telomeric_DNA_binding;sequence-specific_DNA_binding;ubiquitin_modification-dependent_histone_binding;cellular_response_to_X-ray;nuclear_chromosome,_telomeric_region;replication_fork;DNA_repair_complex	1596	1459	1411	1474	1309	1338	1540.12	1502.51	1358.67	1414.96	1332.26	1395.47	1424	-0.0870288	0.0633225	-1.37437	0.169326	0.451475	FALSE	FALSE
ENSG00000198937	CCDC167	coiled-coil_domain_containing_167	protein_coding	6	37482938	37499893	-	ENST00000373408	154467	NM_138493	membrane;integral_component_of_membrane	189	142	161	156	147	150	182.383	146.235	155.029	149.751	149.613	156.443	156.576	-0.0870749	0.143126	-0.608382	0.542934	0.818794	FALSE	FALSE
ENSG00000071553	ATP6AP1	ATPase_H+_transporting_accessory_protein_1	protein_coding	X	154428645	154436516	+	ENST00000369762;ENST00000422890;ENST00000449556;ENST00000439372;ENST00000446552;ENST00000455205;ENST00000429585;ENST00000491569;ENST00000484908;ENST00000619046	537	NM_001183	proton-transporting_ATP_synthase_activity,_rotational_mechanism;proton-transporting_ATPase_activity,_rotational_mechanism;proton-transporting_V-type_ATPase,_V1_domain;cell;membrane;integral_component_of_membrane;nucleotide_binding;ATP_binding;endoplasmic_reticulum;endoplasmic_reticulum_membrane;proton_transmembrane_transport;ion_transport;cellular_iron_ion_homeostasis;protein_binding;Rab_GTPase_binding;positive_regulation_of_osteoblast_differentiation;positive_regulation_of_bone_resorption;pH_reduction;positive_regulation_of_exocytosis;establishment_of_organelle_localization;positive_regulation_of_ERK1_and_ERK2_cascade;positive_regulation_of_osteoclast_development;extracellular_exosome;ion_transmembrane_transport;endosome_membrane;endoplasmic_reticulum-Golgi_intermediate_compartment_membrane;insulin_receptor_signaling_pathway;transferrin_transport;cellular_response_to_increased_oxygen_levels;proton-transporting_two-sector_ATPase_complex;plasma_membrane_proton-transporting_V-type_ATPase_complex;regulation_of_cellular_pH	4777	4238	4776	4362	4219	4122	4609.75	4364.4	4598.88	4187.28	4293.98	4299.04	4392.22	-0.0870816	0.0453076	-1.92201	0.0546045	0.210763	FALSE	FALSE
ENSG00000152404	CWF19L2	CWF19_like_cell_cycle_control_factor_2	protein_coding	11	107326345	107457844	-	ENST00000282251;ENST00000431778;ENST00000532251;ENST00000462890	143884	NM_152434	protein_binding;mRNA_splicing,_via_spliceosome;post-mRNA_release_spliceosomal_complex	292	281	295	286	281	234	281.777	289.381	284.06	274.544	285.994	244.05	276.634	-0.0871111	0.109582	-0.794937	0.42665	0.73823	FALSE	FALSE
ENSG00000100558	PLEK2	pleckstrin_2	protein_coding	14	67386984	67412167	-	ENST00000216446;ENST00000556532;ENST00000555803;ENST00000554395;ENST00000553387;ENST00000557388	26499	NM_016445	intracellular_signal_transduction;cytoplasm;membrane;cytoskeleton;plasma_membrane;cell_projection;actin_cytoskeleton_reorganization;lamellipodium_membrane;phosphatidylinositol-3-phosphate_binding;phosphatidylinositol-3,4-bisphosphate_binding;phosphatidylinositol-3,5-bisphosphate_binding;actin_cytoskeleton_organization;positive_regulation_of_cell_projection_organization;positive_regulation_of_plasma_membrane_bounded_cell_projection_assembly	251	219	272	241	258	185	242.212	225.532	261.913	231.347	262.585	192.946	236.089	-0.0871984	0.126781	-0.687787	0.491587	0.786101	FALSE	FALSE
ENSG00000140319	SRP14	signal_recognition_particle_14	protein_coding	15	40035690	40039181	-	ENST00000267884;ENST00000558527;ENST00000558720;ENST00000560773;ENST00000559439;ENST00000559475;ENST00000559081;ENST00000558243	6727	NM_001309434;NM_003134	SRP-dependent_cotranslational_protein_targeting_to_membrane;7S_RNA_binding;signal_recognition_particle;endoplasmic_reticulum_signal_peptide_binding;signal_recognition_particle,_endoplasmic_reticulum_targeting;RNA_binding;nucleus;cytoplasm;protein_binding;extracellular_region;cytosol;neutrophil_degranulation;protein_targeting_to_ER;secretory_granule_lumen;ficolin-1-rich_granule_lumen;response_to_drug;cotranslational_protein_targeting_to_membrane	3593	3321	3814	3442	3403	3042	3467.2	3420.05	3672.56	3304.13	3463.48	3172.65	3416.68	-0.0872989	0.0514572	-1.69653	0.0897847	0.298254	FALSE	FALSE
ENSG00000273329	AC078846.1	novel_transcript	lncRNA	7	129604548	129611630	-	ENST00000608694	?	?	?	166	168	171	170	145	151	160.188	173.011	164.658	163.191	147.577	157.485	161.018	-0.0873092	0.137837	-0.633422	0.526458	0.810658	FALSE	FALSE
ENSG00000236830	CBR3-AS1	CBR3_antisense_RNA_1	lncRNA	21	36131767	36175815	-	ENST00000453159;ENST00000413862;ENST00000608690;ENST00000608622;ENST00000608632;ENST00000609192;ENST00000608641;ENST00000625189;ENST00000625079;ENST00000623579;ENST00000623638;ENST00000624080;ENST00000624086;ENST00000624883;ENST00000623647;ENST00000623484;ENST00000427491;ENST00000432988;ENST00000662189;ENST00000655785;ENST00000656513;ENST00000661388;ENST00000667457;ENST00000654957;ENST00000666303	?	NR_038893;NR_038892;NR_038894	?	362	354	331	322	303	340	349.326	364.558	318.725	309.102	308.385	354.603	334.117	-0.0873556	0.10394	-0.84044	0.400662	0.717359	FALSE	FALSE
ENSG00000272742	AC135457.1	novel_transcript,_antisense_to_PAIP2	lncRNA	5	139364677	139369717	-	ENST00000503553	?	?	?	3	2	6	1	5	4	2.89497	2.05965	5.77749	0.959945	5.08886	4.1718	3.49212	-0.0873675	0.931237	-0.0938188	0.925253	0.98057	FALSE	FALSE
ENSG00000280670	CCDC163	coiled-coil_domain_containing_163	protein_coding	1	45493866	45500079	-	ENST00000626177;ENST00000625766;ENST00000629009;ENST00000626657;ENST00000629482;ENST00000628293;ENST00000628397;ENST00000629670	126661	?;NM_001358406;NM_001358407;NM_001102601	?;membrane;integral_component_of_membrane	76	77	76	69	67	75	73.3391	79.2965	73.1816	66.2362	68.1908	78.2213	73.0776	-0.0873726	0.200978	-0.434736	0.663754	0.878872	FALSE	FALSE
ENSG00000180044	C3orf80	chromosome_3_open_reading_frame_80	protein_coding	3	160225496	160228213	+	ENST00000326474;ENST00000490320	401097	NM_001168214	membrane;integral_component_of_membrane	28	27	26	34	21	20	27.0197	27.8053	25.0358	32.6381	21.3732	20.859	25.7885	-0.0874265	0.339807	-0.257283	0.796961	0.936248	FALSE	FALSE
ENSG00000162444	RBP7	retinol_binding_protein_7	protein_coding	1	9997206	10016021	+	ENST00000315901;ENST00000294435	116362	?;NM_052960	lipid_binding;cytoplasm;protein_binding;retinal_binding;retinol_binding;retinoid_binding	17	15	19	17	16	14	16.4048	15.4474	18.2954	16.3191	16.2844	14.6013	16.2254	-0.0874879	0.41732	-0.209642	0.833947	0.950703	FALSE	FALSE
ENSG00000149761	NUDT22	nudix_hydrolase_22	protein_coding	11	64225941	64230686	+	ENST00000539325;ENST00000543358;ENST00000422364;ENST00000535000;ENST00000441250;ENST00000279206;ENST00000537707;ENST00000428347;ENST00000537094;ENST00000543501;ENST00000545184;ENST00000534929	84304	?;NM_001271831;NM_001128613;NM_001128612;NM_032344	nucleoplasm;metal_ion_binding;hydrolase_activity;protein_binding;UDP-sugar_diphosphatase_activity;GDP-mannose_hydrolase_activity	620	589	703	567	588	604	598.293	606.567	676.929	544.289	598.45	629.942	609.078	-0.087505	0.0841888	-1.03939	0.298624	0.624226	FALSE	FALSE
ENSG00000091947	TMEM101	transmembrane_protein_101	protein_coding	17	44011188	44023946	-	ENST00000589334;ENST00000587529;ENST00000585950;ENST00000592127;ENST00000590905;ENST00000586174;ENST00000591162;ENST00000206380	84336	NM_001304813;NM_001304814;NM_032376	membrane;integral_component_of_membrane;cellular_component;positive_regulation_of_I-kappaB_kinase/NF-kappaB_signaling	378	323	394	341	348	319	364.766	332.634	379.389	327.341	354.185	332.701	348.502	-0.0875587	0.0996513	-0.878651	0.37959	0.700849	FALSE	FALSE
ENSG00000134504	KCTD1	potassium_channel_tetramerization_domain_containing_1	protein_coding	18	26454910	26657401	-	ENST00000579973;ENST00000408011;ENST00000580059;ENST00000577255;ENST00000580191;ENST00000582494;ENST00000580638;ENST00000578973;ENST00000584630;ENST00000417602;ENST00000317932	284252	NM_198991;NM_001351443;NM_001136205;NM_001142730;NM_001258222;NM_001258221	protein_binding;protein_homooligomerization;nucleus;nucleoplasm;nucleolus;cytosol;intercellular_bridge;centriolar_satellite;identical_protein_binding;transcription_corepressor_activity;transcription_factor_binding;negative_regulation_of_transcription,_DNA-templated;negative_regulation_of_transcription_by_RNA_polymerase_II	624	539	604	551	547	529	602.153	555.076	581.601	528.929	556.722	551.721	562.7	-0.0876125	0.0805299	-1.08795	0.276617	0.599188	FALSE	FALSE
ENSG00000136940	PDCL	phosducin_like	protein_coding	9	122798389	122828588	-	ENST00000436632;ENST00000259467;ENST00000394285	5082	?;NM_005388	?;cell_projection;protein_binding;signal_transduction;response_to_stimulus;cilium;cytoplasm;cytosol;cell_projection_organization;positive_regulation_of_smoothened_signaling_pathway;visual_perception;protein_folding;regulation_of_G_protein-coupled_receptor_signaling_pathway;protein-containing_complex_binding;negative_regulation_of_protein_refolding;heterotrimeric_G-protein_complex_assembly	1013	980	1077	993	958	879	977.534	1009.23	1037.06	953.225	975.026	916.753	978.138	-0.0877582	0.0657715	-1.33429	0.182109	0.469986	FALSE	FALSE
ENSG00000227782	AC002553.1	novel_transcript,_antisense_to_NCOR1	lncRNA	17	16040472	16041273	+	ENST00000442828	?	?	?	3	3	6	3	4	4	2.89497	3.08948	5.77749	2.87983	4.07109	4.1718	3.81411	-0.0878602	0.863162	-0.101789	0.918924	0.976717	FALSE	FALSE
ENSG00000156650	KAT6B	lysine_acetyltransferase_6B	protein_coding	10	74824927	75032624	+	ENST00000648828;ENST00000648725;ENST00000648159;ENST00000649006;ENST00000649463;ENST00000372725;ENST00000650232;ENST00000648370;ENST00000648899;ENST00000650434;ENST00000649119;ENST00000648483;ENST00000648892;ENST00000647890;ENST00000372724;ENST00000649657;ENST00000372714;ENST00000287239;ENST00000649442;ENST00000648539;ENST00000647666;ENST00000648048;ENST00000649375;ENST00000650330;ENST00000650380;ENST00000647637;ENST00000372711;ENST00000604130;ENST00000647554;ENST00000650517;ENST00000647642;ENST00000650048;ENST00000648369;ENST00000648302;ENST00000649645;ENST00000648696;ENST00000490365;ENST00000647891;ENST00000648793;ENST00000650610;ENST00000649305	23522	?;NM_001370136;NM_001370140;NM_001370141;NM_001370134;NM_001370143;NM_001370144;NM_001370133;NM_001370139;NM_001256469;NM_001370132;NM_001256468;NM_001370142;NM_001370137;NM_012330;NM_001370138	?;DNA_binding;regulation_of_transcription,_DNA-templated;nucleus;nucleosome;histone_acetyltransferase_activity;nucleosome_assembly;histone_acetylation;metal_ion_binding;transferase_activity;transferase_activity,_transferring_acyl_groups;chromatin_organization;positive_regulation_of_transcription,_DNA-templated;protein_binding;histone_binding;nuclear_chromatin;positive_regulation_of_transcription_by_RNA_polymerase_II;nucleoplasm;negative_regulation_of_transcription,_DNA-templated;transcription_factor_binding;histone_H3_acetylation;histone_acetyltransferase_complex;MOZ/MORF_histone_acetyltransferase_complex;acetyltransferase_activity;cellular_response_to_leukemia_inhibitory_factor	1135	1110	1005	1037	937	1023	1095.26	1143.11	967.73	995.463	953.653	1066.94	1037.03	-0.0878661	0.0737296	-1.19173	0.233366	0.543776	FALSE	FALSE
ENSG00000171940	ZNF217	zinc_finger_protein_217	protein_coding	20	53567065	53609907	-	ENST00000371471;ENST00000437222;ENST00000431687;ENST00000540425;ENST00000302342	7764	?;NM_006526	nucleic_acid_binding;nucleus;nuclear_speck;metal_ion_binding;mitochondrion;DNA_binding;nucleoplasm;protein_binding;RNA_polymerase_II_proximal_promoter_sequence-specific_DNA_binding;DNA-binding_transcription_repressor_activity,_RNA_polymerase_II-specific;negative_regulation_of_transcription_by_RNA_polymerase_II;negative_regulation_of_transcription,_DNA-templated;histone_deacetylase_complex;regulation_of_transcription,_DNA-templated;transcription_regulatory_region_DNA_binding;DNA-binding_transcription_factor_activity;transcription,_DNA-templated	16453	15003	13572	14751	13500	13300	15877	15450.5	13068.7	14160.1	13739.9	13871.2	14361.2	-0.0878672	0.0596482	-1.47309	0.140727	0.400538	FALSE	FALSE
ENSG00000138771	SHROOM3	shroom_family_member_3	protein_coding	4	76435229	76783253	+	ENST00000296043;ENST00000497440;ENST00000466541;ENST00000469923;ENST00000490690;ENST00000425645;ENST00000481002;ENST00000485780;ENST00000484236;ENST00000646790;ENST00000486758;ENST00000473602;ENST00000644244	57619	NM_020859	protein_binding;actin_filament_binding;actin_binding;cell_morphogenesis;neural_tube_closure;epithelial_cell_development;cytoplasm;membrane;cytoskeleton;plasma_membrane;multicellular_organism_development;cell_junction;microtubule;cortical_actin_cytoskeleton;apical_plasma_membrane;adherens_junction;apical_junction_complex;actin_cytoskeleton_organization;regulation_of_cell_shape;actin_filament_organization;cellular_pigment_accumulation;apical_protein_localization;pattern_specification_process	1730	1571	1629	1569	1436	1536	1669.43	1617.86	1568.59	1506.15	1461.52	1601.97	1570.92	-0.0878866	0.0589816	-1.49007	0.136207	0.393309	FALSE	FALSE
ENSG00000072858	SIDT1	SID1_transmembrane_family_member_1	protein_coding	3	113532296	113629578	+	ENST00000264852;ENST00000491730;ENST00000483946;ENST00000488390;ENST00000480746;ENST00000468728;ENST00000463226;ENST00000465803;ENST00000492863;ENST00000481891;ENST00000498152;ENST00000393830	54847	NM_001322299;NM_017699;NM_001308350;NM_001322294;NM_001322298;NM_001322295;NM_001322300;NM_001322296;NM_001322297	integral_component_of_membrane;RNA_transmembrane_transporter_activity;dsRNA_transport;RNA_binding;membrane;plasma_membrane;lysosome;double-stranded_RNA_binding;RNA_transport	1217	1111	1076	1081	1029	1027	1174.39	1144.14	1036.1	1037.7	1047.29	1071.11	1085.12	-0.0879612	0.0667973	-1.31684	0.187893	0.478295	FALSE	FALSE
ENSG00000184898	RBM43	RNA_binding_motif_protein_43	protein_coding	2	151247940	151261863	-	ENST00000331426;ENST00000409092	375287	NM_198557	nucleic_acid_binding;RNA_binding	137	135	129	131	134	105	132.203	139.026	124.216	125.753	136.382	109.51	127.848	-0.0879839	0.156446	-0.562392	0.573849	0.834609	FALSE	FALSE
ENSG00000272894	AC004982.2	novel_transcript	lncRNA	7	7552462	7566996	-	ENST00000609497;ENST00000609307;ENST00000608807	?	?	?	34	13	37	29	26	22	32.8096	13.3877	35.6279	27.8384	26.4621	22.9449	26.5118	-0.0880213	0.358941	-0.245225	0.806282	0.941143	FALSE	FALSE
ENSG00000176715	ACSF3	acyl-CoA_synthetase_family_member_3	protein_coding	16	89088375	89164121	+	ENST00000537895;ENST00000317447;ENST00000614302;ENST00000537290;ENST00000540697;ENST00000406948;ENST00000378345;ENST00000541755;ENST00000542688;ENST00000649953;ENST00000544543;ENST00000538340;ENST00000543676;ENST00000562204;ENST00000537116;ENST00000537155;ENST00000535176;ENST00000393145;ENST00000562750	197322	?;NM_174917;NM_001243279;NM_001127214;NM_001284316	catalytic_activity;nucleotide_binding;ATP_binding;mitochondrion;lipid_metabolic_process;fatty_acid_metabolic_process;fatty_acid_biosynthetic_process;ligase_activity;long-chain_fatty-acyl-CoA_biosynthetic_process;mitochondrial_matrix;acid-thiol_ligase_activity;very_long-chain_fatty_acid-CoA_ligase_activity;malonyl-CoA_synthetase_activity;malonate_catabolic_process	1197	1123	1159	1111	1071	1024	1155.09	1156.49	1116.02	1066.5	1090.03	1067.98	1108.69	-0.0880367	0.0617696	-1.42524	0.154087	0.424628	FALSE	FALSE
ENSG00000111728	ST8SIA1	ST8_alpha-N-acetyl-neuraminide_alpha-2,8-sialyltransferase_1	protein_coding	12	22063773	22437041	-	ENST00000536535;ENST00000544732;ENST00000537795;ENST00000545524;ENST00000396037;ENST00000261197;ENST00000545494;ENST00000508924;ENST00000540824;ENST00000538256;ENST00000541868;ENST00000404299;ENST00000536558;ENST00000381424;ENST00000545185	6489	?;NM_001304450;NM_003034	?;protein_glycosylation;sialyltransferase_activity;membrane;integral_component_of_membrane;transferase_activity;transferase_activity,_transferring_glycosyl_groups;sialylation;Golgi_apparatus;lipid_metabolic_process;Golgi_membrane;sphingolipid_metabolic_process;carbohydrate_metabolic_process;glycosphingolipid_biosynthetic_process;alpha-N-acetylneuraminate_alpha-2,8-sialyltransferase_activity;positive_regulation_of_cell_population_proliferation;cellular_response_to_heat	4	3	5	3	4	4	3.85996	3.08948	4.81458	2.87983	4.07109	4.1718	3.81446	-0.0880954	0.857152	-0.102777	0.91814	0.97607	FALSE	FALSE
ENSG00000183479	TREX2	three_prime_repair_exonuclease_2	protein_coding	X	153444720	153470587	-	ENST00000393862;ENST00000330912;ENST00000338525;ENST00000334497;ENST00000370232;ENST00000370231;ENST00000370212	11219	?;NM_080701	DNA_repair;nucleic_acid_binding;3'-5'_exonuclease_activity;DNA_metabolic_process;nucleus;metal_ion_binding;hydrolase_activity;protein_homodimerization_activity;nucleic_acid_phosphodiester_bond_hydrolysis;cellular_response_to_DNA_damage_stimulus;exonuclease_activity;magnesium_ion_binding;nuclease_activity;exodeoxyribonuclease_III_activity;3'-5'-exodeoxyribonuclease_activity	30	30	44	39	35	22	28.9497	30.8948	42.3683	37.4378	35.622	22.9449	33.0362	-0.0881247	0.308816	-0.285363	0.775366	0.924757	FALSE	FALSE
ENSG00000197044	ZNF441	zinc_finger_protein_441	protein_coding	19	11767000	11784078	+	ENST00000462251;ENST00000409902;ENST00000357901	126068	?;NM_152355	?;nucleic_acid_binding;regulation_of_transcription,_DNA-templated;intracellular;nucleus;metal_ion_binding;DNA_binding	133	98	109	108	115	90	128.344	100.923	104.958	103.674	117.044	93.8655	108.135	-0.0881784	0.172798	-0.510298	0.609843	0.853597	FALSE	FALSE
ENSG00000215375	MYL5	myosin_light_chain_5	protein_coding	4	673580	682033	+	ENST00000506838;ENST00000505477;ENST00000503300;ENST00000502720;ENST00000511290;ENST00000400159;ENST00000513662;ENST00000507804;ENST00000503612	4636	NM_001363650;NM_002477	calcium_ion_binding;metal_ion_binding;myosin_complex;cytosol;muscle_contraction;structural_constituent_of_muscle;regulation_of_muscle_contraction;muscle_myosin_complex	148	127	144	139	127	120	142.818	130.788	138.66	133.432	129.257	125.154	133.352	-0.0881841	0.149991	-0.587931	0.556579	0.825496	FALSE	FALSE
ENSG00000164609	SLU7	SLU7_homolog,_splicing_factor	protein_coding	5	160401641	160421711	-	ENST00000297151;ENST00000521320;ENST00000520841;ENST00000523219;ENST00000521826;ENST00000521190;ENST00000519349;ENST00000518268;ENST00000520664	10569	NM_001364517;NM_006425;NM_001364521;NM_001364520;NM_001364523;NM_001364518;NM_001364522	mRNA_splicing,_via_spliceosome;second_spliceosomal_transesterification_activity;pre-mRNA_3'-splice_site_binding;mRNA_processing;RNA_splicing;nucleus;cytoplasm;nuclear_speck;membrane;intracellular_protein_transport;intracellular_membrane-bounded_organelle;metal_ion_binding;nucleoplasm;cytosol;protein_binding;spliceosomal_complex;catalytic_step_2_spliceosome;mRNA_export_from_nucleus;RNA_export_from_nucleus;mRNA_3'-end_processing;cellular_response_to_heat;zinc_ion_binding;RNA_splicing,_via_transesterification_reactions;alternative_mRNA_splicing,_via_spliceosome;mRNA_3'-splice_site_recognition;small_nuclear_ribonucleoprotein_complex	1306	1210	1321	1167	1262	1103	1260.28	1246.09	1272.01	1120.26	1284.43	1150.37	1222.24	-0.0883005	0.0655106	-1.34788	0.177696	0.463168	FALSE	FALSE
ENSG00000133997	MED6	mediator_complex_subunit_6	protein_coding	14	70581257	70600690	-	ENST00000554963;ENST00000256379;ENST00000430055;ENST00000440435;ENST00000555296;ENST00000553611;ENST00000556044;ENST00000556495;ENST00000554870;ENST00000553523;ENST00000556423;ENST00000615788	10001	?;NM_005466;NM_001284209;NM_001284210;NM_001284211	transcription_coregulator_activity;regulation_of_transcription_by_RNA_polymerase_II;mediator_complex;nucleus;nucleoplasm;membrane;protein_binding;RNA_polymerase_II_preinitiation_complex_assembly;core_mediator_complex;transcription_factor_binding;transcription_initiation_from_RNA_polymerase_II_promoter;positive_regulation_of_transcription_by_RNA_polymerase_II;transcription_coactivator_activity;DNA_binding;ubiquitin_protein_ligase_activity;protein_ubiquitination;stem_cell_population_maintenance;ubiquitin_ligase_complex	819	845	880	787	761	795	790.326	870.202	847.365	755.476	774.525	829.145	811.173	-0.0883896	0.0727781	-1.21451	0.224554	0.531735	FALSE	FALSE
ENSG00000260121	AC138028.4	novel_transcript,_antisense_to_FAM38A	lncRNA	16	88718615	88720459	+	ENST00000564984	?	?	?	58	44	48	46	49	43	55.9693	45.3123	46.2199	44.1574	49.8709	44.8469	47.7295	-0.0884919	0.247885	-0.356988	0.721101	0.900888	FALSE	FALSE
ENSG00000014216	CAPN1	calpain_1	protein_coding	11	65180566	65212006	+	ENST00000528396;ENST00000529133;ENST00000533820;ENST00000527739;ENST00000526966;ENST00000533129;ENST00000524773;ENST00000530442;ENST00000279247;ENST00000528739;ENST00000532285;ENST00000527189;ENST00000527469;ENST00000534373;ENST00000526954;ENST00000531068;ENST00000527699;ENST00000533909;ENST00000527323;ENST00000526468;ENST00000527897;ENST00000533079;ENST00000527887;ENST00000530495;ENST00000525013;ENST00000528165;ENST00000533704;ENST00000530567	823	?;NM_001198868;NM_001198869;NM_005186	intracellular;proteolysis;calcium_ion_binding;calcium-dependent_cysteine-type_endopeptidase_activity;hydrolase_activity;peptidase_activity;cysteine-type_peptidase_activity;cytoplasm;membrane;metal_ion_binding;cytosol;focal_adhesion;plasma_membrane;protein_binding;extracellular_region;extracellular_exosome;neutrophil_degranulation;regulation_of_catalytic_activity;ficolin-1-rich_granule_lumen;extracellular_matrix_disassembly;regulation_of_macroautophagy;cornification;positive_regulation_of_cell_population_proliferation;regulation_of_NMDA_receptor_activity;self_proteolysis;receptor_catabolic_process;mammary_gland_involution;mitochondrion;lysosome	8548	8007	8635	7877	7767	7544	8248.72	8245.81	8314.77	7561.48	7905.04	7868.01	8023.97	-0.0885231	0.040587	-2.18107	0.0291782	0.134503	FALSE	FALSE
ENSG00000123983	ACSL3	acyl-CoA_synthetase_long_chain_family_member_3	protein_coding	2	222860942	222944639	+	ENST00000357430;ENST00000392066;ENST00000535678;ENST00000413316;ENST00000542810;ENST00000540115;ENST00000463813;ENST00000421680;ENST00000407441;ENST00000474422;ENST00000495541	2181	NM_004457;NM_203372;NM_001354158;NM_001354159	catalytic_activity;membrane;integral_component_of_membrane;nucleotide_binding;ATP_binding;endoplasmic_reticulum;endoplasmic_reticulum_membrane;organelle_membrane;intracellular_membrane-bounded_organelle;Golgi_apparatus;mitochondrion;lipid_metabolic_process;fatty_acid_metabolic_process;ligase_activity;perinuclear_region_of_cytoplasm;mitochondrial_outer_membrane;long-chain_fatty_acid-CoA_ligase_activity;arachidonate-CoA_ligase_activity;long-chain_fatty_acid_metabolic_process;fatty_acid_biosynthetic_process;brain_development;response_to_nutrient;response_to_organic_cyclic_compound;peroxisome;peroxisomal_membrane;protein_kinase_binding;long-chain_fatty-acyl-CoA_biosynthetic_process;protein_domain_specific_binding;lipid_droplet;long-chain_fatty_acid_import_into_cell;acyl-CoA_ligase_activity;decanoate-CoA_ligase_activity;very-low-density_lipoprotein_particle_assembly;positive_regulation_of_Golgi_to_plasma_membrane_protein_transport;positive_regulation_of_secretion;positive_regulation_of_phosphatidylcholine_biosynthetic_process	8396	8281	8667	8341	7832	7199	8102.05	8527.98	8345.59	8006.9	7971.2	7508.2	8076.98	-0.0885344	0.0441759	-2.00413	0.0450558	0.183552	FALSE	FALSE
ENSG00000108733	PEX12	peroxisomal_biogenesis_factor_12	protein_coding	17	35574795	35578863	-	ENST00000225873;ENST00000586663;ENST00000585380;ENST00000613219	5193	NM_000286	zinc_ion_binding;integral_component_of_peroxisomal_membrane;protein_C-terminus_binding;protein_targeting_to_peroxisome;membrane;integral_component_of_membrane;metal_ion_binding;protein_binding;peroxisome;peroxisomal_membrane;protein_ubiquitination;peroxisome_organization;protein_monoubiquitination;ubiquitin-protein_transferase_activity;protein_import_into_peroxisome_matrix;peroxisomal_importomer_complex	184	165	150	170	129	161	177.558	169.921	144.437	163.191	131.293	167.915	159.052	-0.0885394	0.14713	-0.601776	0.547324	0.821329	FALSE	FALSE
ENSG00000156931	VPS8	VPS8_subunit_of_CORVET_complex	protein_coding	3	184812143	185052614	+	ENST00000436792;ENST00000446204;ENST00000422105;ENST00000485024;ENST00000625842;ENST00000453056;ENST00000475580;ENST00000471655;ENST00000441141;ENST00000445089;ENST00000424721;ENST00000424463;ENST00000452666;ENST00000469479;ENST00000460158;ENST00000426319;ENST00000465818;ENST00000469713;ENST00000465213;ENST00000458721;ENST00000421069;ENST00000492449;ENST00000495190;ENST00000452140;ENST00000463687;ENST00000488255;ENST00000628962;ENST00000287546	23355	NM_015303;NM_001349296;NM_001349294;NM_001349292;NM_001009921;NM_001349293;NM_001349295;NM_001349298;NM_001349297	protein_binding;protein_transport;metal_ion_binding;endosome;early_endosome;endosomal_vesicle_fusion;CORVET_complex	1386	1360	1285	1324	1169	1224	1337.47	1400.56	1237.35	1270.97	1189.78	1276.57	1285.45	-0.0885597	0.0648526	-1.36555	0.172079	0.455444	FALSE	FALSE
ENSG00000068354	TBC1D25	TBC1_domain_family_member_25	protein_coding	X	48539714	48562609	+	ENST00000376771;ENST00000481090;ENST00000494495;ENST00000476141;ENST00000418627	4943	NM_001348265;NM_001348263;NM_001348262;NM_001348264;NM_002536	cytoplasm;protein_binding;cytoplasmic_vesicle;autophagy;GTPase_activator_activity;Rab_GTPase_binding;intracellular_protein_transport;activation_of_GTPase_activity;autophagosome;regulation_of_autophagosome_maturation	235	238	227	224	196	225	226.772	245.098	218.582	215.028	199.483	234.664	223.271	-0.0885832	0.121423	-0.729543	0.465669	0.765903	FALSE	FALSE
ENSG00000099974	DDTL	D-dopachrome_tautomerase_like	protein_coding	22	23966888	23972556	+	ENST00000215770	100037417	NM_001084393	cytoplasm;lyase_activity;extracellular_exosome	19	25	35	31	24	18	18.3348	25.7456	33.702	29.7583	24.4265	18.7731	25.1234	-0.088585	0.353848	-0.250348	0.802319	0.939321	FALSE	FALSE
ENSG00000234705	HMGA1P4	high_mobility_group_AT-hook_1_pseudogene_4	lncRNA	9	128663134	128684477	-	ENST00000428643;ENST00000652876	?	?	?	22	21	21	23	14	22	21.2298	21.6263	20.2212	22.0787	14.2488	22.9449	20.3916	-0.0886474	0.378541	-0.234181	0.814844	0.944479	FALSE	FALSE
ENSG00000278845	MRPL45	mitochondrial_ribosomal_protein_L45	protein_coding	17	38297023	38323217	+	ENST00000613675;ENST00000619548	84311	NM_032351;NM_001278279	mitochondrion	732	667	786	708	705	599	706.372	686.893	756.851	679.641	717.53	624.727	695.336	-0.0887676	0.0785056	-1.13072	0.258175	0.575453	FALSE	FALSE
ENSG00000143842	SOX13	SRY-box_transcription_factor_13	protein_coding	1	204073115	204127743	+	ENST00000367203;ENST00000534185;ENST00000530882;ENST00000367204;ENST00000525442;ENST00000528591;ENST00000272193;ENST00000480326;ENST00000525258;ENST00000618875	9580	?;NM_005686	?;regulation_of_transcription,_DNA-templated;nucleus;sequence-specific_DNA_binding;nucleoplasm;DNA_binding;protein_binding;positive_regulation_of_transcription_by_RNA_polymerase_II;DNA-binding_transcription_factor_activity,_RNA_polymerase_II-specific;nuclear_chromatin;negative_regulation_of_transcription,_DNA-templated;DNA-binding_transcription_factor_activity;anatomical_structure_morphogenesis;cell_fate_commitment;RNA_polymerase_II_regulatory_region_sequence-specific_DNA_binding;regulation_of_gamma-delta_T_cell_differentiation	2137	1989	2087	1941	1893	1885	2062.18	2048.32	2009.6	1863.25	1926.64	1965.96	1979.33	-0.0887778	0.0525332	-1.68994	0.0910402	0.301253	FALSE	FALSE
ENSG00000175711	B3GNTL1	UDP-GlcNAc:betaGal_beta-1,3-N-acetylglucosaminyltransferase_like_1	protein_coding	17	82942155	83051810	-	ENST00000572977;ENST00000572267;ENST00000573363;ENST00000570947;ENST00000576599;ENST00000320865;ENST00000571301;ENST00000571394;ENST00000571954;ENST00000573629;ENST00000571218	146712	NM_001320743;NM_001009905;NM_001320742	?;transferase_activity;transferase_activity,_transferring_glycosyl_groups	78	83	84	88	59	79	75.2691	85.4755	80.8849	84.4751	60.0486	82.3931	78.091	-0.088812	0.200856	-0.442168	0.658368	0.876671	FALSE	FALSE
ENSG00000227543	SPAG5-AS1	SPAG5_antisense_RNA_1	lncRNA	17	28598790	28617377	+	ENST00000414744;ENST00000556050;ENST00000554154;ENST00000670419;ENST00000424210;ENST00000584675	?	?;NR_040012	?	18	23	24	24	15	21	17.3698	23.686	23.11	23.0387	15.2666	21.902	20.7288	-0.0888825	0.377074	-0.235717	0.813653	0.944017	FALSE	FALSE
ENSG00000259673	IQCH-AS1	IQCH_antisense_RNA_1	lncRNA	15	67290636	67521844	-	ENST00000559298;ENST00000561232;ENST00000558025;ENST00000559285;ENST00000559702;ENST00000669759;ENST00000670822;ENST00000657717;ENST00000658166;ENST00000665615	?	?;NR_040051;NR_040052	?	167	144	162	146	138	151	161.153	148.295	155.992	140.152	140.453	157.485	150.588	-0.0889264	0.14279	-0.622779	0.53343	0.81417	FALSE	FALSE
ENSG00000286724	AL732509.1	novel_transcript,_antisense_to_ADGRG2and_PHKA2	lncRNA	X	18984291	19060329	+	ENST00000655807;ENST00000662768;ENST00000658230;ENST00000663465	101928415	?	?	20	25	21	25	15	21	19.2998	25.7456	20.2212	23.9986	15.2666	21.902	21.0723	-0.088963	0.374516	-0.237541	0.812237	0.943599	FALSE	FALSE
ENSG00000152133	GPATCH11	G-patch_domain_containing_11	protein_coding	2	37084451	37099244	+	ENST00000409774;ENST00000281932;ENST00000473067	253635	NM_174931;NM_001371858;NM_001371859;NM_001371860;NM_001371856;NM_001371862;NM_001371861;NM_001322249;NM_001278505	nucleic_acid_binding;chromosome;protein_binding;chromosome,_centromeric_region;kinetochore;condensed_chromosome_kinetochore	546	522	555	532	482	481	526.884	537.569	534.418	510.691	490.566	501.659	516.964	-0.0889685	0.0818723	-1.08667	0.277181	0.599622	FALSE	FALSE
ENSG00000277873	AC131159.2	novel_transcript,_antisense_to_RFC5	lncRNA	12	118024817	118025518	-	ENST00000613236	?	?	?	4	3	4	1	3	6	3.85996	3.08948	3.85166	0.959945	3.05332	6.2577	3.51201	-0.0889791	0.921774	-0.0965303	0.923099	0.979513	FALSE	FALSE
ENSG00000188868	ZNF563	zinc_finger_protein_563	protein_coding	19	12317477	12333720	-	ENST00000293725;ENST00000594577;ENST00000595977;ENST00000601858	147837	NM_145276;NM_001363608	regulation_of_transcription,_DNA-templated;intracellular;nucleic_acid_binding;nucleus;metal_ion_binding;DNA_binding	115	112	110	124	91	96	110.974	115.34	105.921	119.033	92.6173	100.123	107.335	-0.0890702	0.170244	-0.523192	0.600841	0.850263	FALSE	FALSE
ENSG00000284052	AC006460.2	novel_transcript	lncRNA	2	190607660	190649840	-	ENST00000638173;ENST00000639429;ENST00000639773;ENST00000640211;ENST00000639359;ENST00000639682	?	?	?	8	5	9	3	6	11	7.71991	5.14913	8.66624	2.87983	6.10664	11.4725	6.99903	-0.0891066	0.66461	-0.134074	0.893344	0.963663	FALSE	FALSE
ENSG00000173825	TIGD3	tigger_transposable_element_derived_3	protein_coding	11	65354751	65357613	+	ENST00000309880	220359	NM_145719	DNA_binding;nucleic_acid_binding;nucleus	64	45	51	50	44	53	61.7593	46.3421	49.1087	47.9972	44.782	55.2764	50.8776	-0.0891693	0.243585	-0.36607	0.714313	0.89748	FALSE	FALSE
ENSG00000287431	AC027601.6	novel_transcript	lncRNA	17	81339183	81345966	-	ENST00000665286	?	?	?	161	182	150	167	135	153	155.363	187.428	144.437	160.311	137.399	159.571	157.418	-0.0891765	0.146894	-0.607079	0.543798	0.819096	FALSE	FALSE
ENSG00000145920	CPLX2	complexin_2	protein_coding	5	175796310	175884021	+	ENST00000359546;ENST00000506642;ENST00000515502;ENST00000509837;ENST00000393745;ENST00000512824;ENST00000514150;ENST00000502265;ENST00000515025;ENST00000515094	10814	NM_006650;NM_001008220	neurotransmitter_transport;syntaxin_binding;nucleus;cytoplasm;cytosol;exocytosis;cell_projection;cell_junction;synapse;cell_differentiation;mast_cell_granule;nervous_system_development;perikaryon;SNARE_binding;SNARE_complex;syntaxin-1_binding;mast_cell_degranulation;synaptic_vesicle_exocytosis;terminal_bouton;regulation_of_exocytosis;regulation_of_neurotransmitter_secretion;synaptobrevin_2-SNAP-25-syntaxin-3-complexin_complex;presynapse;positive_regulation_of_synaptic_plasticity;vesicle_docking_involved_in_exocytosis;calcium-dependent_protein_binding;regulation_of_synaptic_vesicle_fusion_to_presynaptic_active_zone_membrane;dendrite;neuronal_cell_body;calyx_of_Held;synaptobrevin_2-SNAP-25-syntaxin-1a-complexin_II_complex;postsynapse;glutamatergic_synapse	3	5	5	4	5	3	2.89497	5.14913	4.81458	3.83978	5.08886	3.12885	4.15269	-0.0891805	0.825519	-0.10803	0.913972	0.974002	FALSE	FALSE
ENSG00000160207	HSF2BP	heat_shock_transcription_factor_2_binding_protein	protein_coding	21	43529186	43659488	-	ENST00000291560;ENST00000443485	11077	NM_007031	cytoplasm;cytosol;protein_binding;transcription_by_RNA_polymerase_II;spermatogenesis	64	57	63	51	56	62	61.7593	58.7	60.6637	48.9572	56.9953	64.6629	58.6231	-0.0892544	0.225017	-0.396656	0.691621	0.888206	FALSE	FALSE
ENSG00000177410	ZFAS1	ZNFX1_antisense_RNA_1	lncRNA	20	49278178	49299600	+	ENST00000371743;ENST00000441722;ENST00000417721;ENST00000450535;ENST00000458653;ENST00000663883;ENST00000326677;ENST00000428008;ENST00000620594;ENST00000623640;ENST00000618800;ENST00000659056;ENST00000667889;ENST00000652916	441951	?;NR_036658;NR_003606;NR_003604;NR_003605;NR_036659	?	575	533	633	568	515	519	554.869	548.897	609.525	545.249	524.153	541.291	553.997	-0.0894247	0.0820963	-1.08927	0.276037	0.598596	FALSE	FALSE
ENSG00000112078	KCTD20	potassium_channel_tetramerization_domain_containing_20	protein_coding	6	36442767	36491143	+	ENST00000373731;ENST00000483557;ENST00000443316;ENST00000498267;ENST00000474988;ENST00000481911;ENST00000449081;ENST00000265344;ENST00000460983;ENST00000536244	222658	NM_173562;NM_001286579;NM_001286580	protein_binding;cytoplasm;positive_regulation_of_phosphorylation;membrane;integral_component_of_membrane	4979	4633	4696	4702	4132	4343	4804.68	4771.18	4521.85	4513.66	4205.44	4529.53	4557.72	-0.0895128	0.0486793	-1.83882	0.065941	0.240008	FALSE	FALSE
ENSG00000119574	ZBTB45	zinc_finger_and_BTB_domain_containing_45	protein_coding	19	58513530	58538911	-	ENST00000354590;ENST00000594051;ENST00000600990;ENST00000600130;ENST00000596739	84878	NM_032792;NM_001316978;NM_001316980;NM_001316982;NM_001316979;NM_001316981	protein_binding;nucleic_acid_binding;nucleus;metal_ion_binding;DNA_binding;negative_regulation_of_transcription_by_RNA_polymerase_II;nervous_system_development;RNA_polymerase_II_regulatory_region_sequence-specific_DNA_binding;DNA-binding_transcription_repressor_activity,_RNA_polymerase_II-specific	787	673	776	746	678	634	759.446	693.072	747.222	716.119	690.05	661.23	711.19	-0.0895423	0.0751686	-1.19122	0.233568	0.54407	FALSE	FALSE
ENSG00000137216	TMEM63B	transmembrane_protein_63B	protein_coding	6	44126914	44155519	+	ENST00000259746;ENST00000532634;ENST00000534326;ENST00000525294;ENST00000371893;ENST00000497371;ENST00000525873;ENST00000527188;ENST00000533121;ENST00000323267	55362	NM_001318792;NM_018426	membrane;integral_component_of_membrane;ion_transmembrane_transport;cation_transmembrane_transport;plasma_membrane;ion_transport;actin_cytoskeleton;calcium_activated_cation_channel_activity;mechanosensitive_ion_channel_activity;osmolarity-sensing_cation_channel_activity	1603	1463	1492	1410	1404	1379	1546.88	1506.63	1436.67	1353.52	1428.95	1438.23	1451.81	-0.0895938	0.0593453	-1.5097	0.131119	0.384968	FALSE	FALSE
ENSG00000087157	PGS1	phosphatidylglycerophosphate_synthase_1	protein_coding	17	78378649	78425114	+	ENST00000262764;ENST00000586325;ENST00000586510;ENST00000589425;ENST00000589689;ENST00000589426;ENST00000588169;ENST00000592043;ENST00000587356;ENST00000585521;ENST00000588281;ENST00000591996;ENST00000586019;ENST00000586355;ENST00000586880	9489	NM_024419	catalytic_activity;CDP-diacylglycerol-glycerol-3-phosphate_3-phosphatidyltransferase_activity;cardiolipin_biosynthetic_process;nucleotide_binding;ATP_binding;transferase_activity;mitochondrion;lipid_metabolic_process;phospholipid_biosynthetic_process;phosphatidylglycerol_biosynthetic_process;endoplasmic_reticulum;mitochondrial_inner_membrane;calcium_ion_binding;diacylglycerol_metabolic_process	534	520	521	472	503	474	515.304	535.509	501.679	453.094	511.94	494.358	501.981	-0.0896201	0.085878	-1.04358	0.296682	0.622436	FALSE	FALSE
ENSG00000241058	NSUN6	NOP2/Sun_RNA_methyltransferase_6	protein_coding	10	18545561	18659285	-	ENST00000377304;ENST00000493816;ENST00000606425;ENST00000456217;ENST00000607346;ENST00000449529;ENST00000444660;ENST00000414939	221078	NM_001351116;NM_001351118;NM_001351117;NM_001351115;NM_182543	RNA_binding;methyltransferase_activity;cytoplasm;transferase_activity;methylation;tRNA_binding;cytosol;tRNA_modification;tRNA_(cytosine-5-)-methyltransferase_activity;RNA_methylation;tRNA_methylation;tRNA_C5-cytosine_methylation	207	191	204	217	173	165	199.753	196.697	196.435	208.308	176.075	172.087	191.559	-0.0896284	0.130075	-0.689051	0.490791	0.785874	FALSE	FALSE
ENSG00000189108	IL1RAPL2	interleukin_1_receptor_accessory_protein_like_2	protein_coding	X	104566199	105767829	+	ENST00000372582;ENST00000485671;ENST00000344799	26280	NM_017416	protein_binding;signal_transduction;interleukin-1,_type_II,_blocking_receptor_activity;membrane;integral_component_of_membrane;cytokine-mediated_signaling_pathway;plasma_membrane;central_nervous_system_development;regulation_of_presynapse_assembly;glutamatergic_synapse;interleukin-1_receptor_activity	11	4	10	11	7	5	10.6149	4.1193	9.62915	10.5594	7.12441	5.21475	7.87698	-0.0896538	0.618984	-0.14484	0.884837	0.961136	FALSE	FALSE
ENSG00000157240	FZD1	frizzled_class_receptor_1	protein_coding	7	91264433	91271326	+	ENST00000287934	8321	NM_003505	integral_component_of_membrane;protein_binding;membrane;cell_surface_receptor_signaling_pathway;Wnt_signaling_pathway;transmembrane_signaling_receptor_activity;Wnt-activated_receptor_activity;positive_regulation_of_DNA-binding_transcription_factor_activity;positive_regulation_of_neuron_projection_development;positive_regulation_of_transcription,_DNA-templated;focal_adhesion;plasma_membrane;signal_transduction;G_protein-coupled_receptor_activity;G_protein-coupled_receptor_signaling_pathway;multicellular_organism_development;canonical_Wnt_signaling_pathway;Wnt-protein_binding;Wnt_signaling_pathway,_planar_cell_polarity_pathway;cell_surface;neuron_differentiation;signaling_receptor_binding;presynapse_assembly;PDZ_domain_binding;frizzled_binding;beta-catenin_destruction_complex_disassembly;cell-cell_signaling;Wnt_signalosome;Wnt_signaling_pathway_involved_in_midbrain_dopaminergic_neuron_differentiation;response_to_drug;canonical_Wnt_signaling_pathway_involved_in_mesenchymal_stem_cell_differentiation;canonical_Wnt_signaling_pathway_involved_in_osteoblast_differentiation;positive_regulation_of_protein_phosphorylation;membranous_septum_morphogenesis;muscular_septum_morphogenesis;outflow_tract_morphogenesis;negative_regulation_of_BMP_signaling_pathway;epithelial_cell_differentiation;autocrine_signaling;astrocyte-dopaminergic_neuron_signaling;negative_regulation_of_transcription,_DNA-templated;hard_palate_development;ventricular_septum_morphogenesis;negative_regulation_of_canonical_Wnt_signaling_pathway;planar_cell_polarity_pathway_involved_in_neural_tube_closure;negative_regulation_of_oxidative_stress-induced_neuron_death;regulation_of_presynapse_assembly	547	557	549	518	512	492	527.849	573.613	528.64	497.251	521.1	513.131	526.931	-0.0896819	0.0829126	-1.08164	0.279411	0.60232	FALSE	FALSE
ENSG00000167595	PROSER3	proline_and_serine_rich_3	protein_coding	19	35758143	35771028	+	ENST00000444637;ENST00000396908;ENST00000301165;ENST00000544876;ENST00000536950;ENST00000620918;ENST00000537459;ENST00000421853;ENST00000600988;ENST00000545674;ENST00000539771;ENST00000601095;ENST00000542134;ENST00000542591;ENST00000646935;ENST00000544158;ENST00000536037	148137	?;NM_001367856;NM_001039887	?	620	610	634	539	569	605	598.293	628.193	610.488	517.41	579.113	630.985	594.08	-0.0897043	0.084856	-1.05714	0.29045	0.614688	FALSE	FALSE
ENSG00000156531	PHF6	PHD_finger_protein_6	protein_coding	X	134373253	134428791	+	ENST00000370803;ENST00000332070;ENST00000370799;ENST00000370800;ENST00000625464	84295	?;NM_032458;NM_001015877;NM_032335	RNA_binding;nucleus;metal_ion_binding;nucleoplasm;nucleolus;DNA_binding;chromosome;chromosome,_centromeric_region;kinetochore;condensed_chromosome_kinetochore;protein_binding;DNA-binding_transcription_repressor_activity,_RNA_polymerase_II-specific;negative_regulation_of_transcription_by_RNA_polymerase_II;sequence-specific_DNA_binding;ribonucleoprotein_complex_binding;enzyme_binding;histone_binding;tubulin_binding;phosphoprotein_binding;histone_deacetylase_binding;scaffold_protein_binding;blastocyst_hatching	1155	1215	1168	1107	1060	1091	1114.56	1251.24	1124.68	1062.66	1078.84	1137.86	1128.31	-0.0897332	0.0670229	-1.33884	0.180621	0.467794	FALSE	FALSE
ENSG00000273711	AC005520.7	novel_transcript,_antisense_to_PTGR2	lncRNA	14	73873689	73885555	-	ENST00000648345;ENST00000613926	?	?	?	37	38	38	33	41	30	35.7046	39.1334	36.5908	31.6782	41.7287	31.2885	36.0207	-0.0898064	0.285174	-0.314919	0.752824	0.913826	FALSE	FALSE
ENSG00000127585	FBXL16	F-box_and_leucine_rich_repeat_protein_16	protein_coding	16	692498	705808	-	ENST00000562648;ENST00000397621;ENST00000562563;ENST00000562585;ENST00000324361	146330	?;NM_153350	?;protein_binding;ubiquitin-dependent_protein_catabolic_process;cytosol;protein_polyubiquitination;post-translational_protein_modification;SCF-dependent_proteasomal_ubiquitin-dependent_protein_catabolic_process;SCF_ubiquitin_ligase_complex;ubiquitin-protein_transferase_activity;cytoplasm	1117	1058	1044	1034	997	933	1077.89	1089.56	1005.28	992.583	1014.72	973.072	1025.52	-0.0898535	0.0653472	-1.37502	0.169126	0.451337	FALSE	FALSE
ENSG00000174851	YIF1A	Yip1_interacting_factor_homolog_A,_membrane_trafficking_protein	protein_coding	11	66284580	66289145	-	ENST00000496746;ENST00000485820;ENST00000526497;ENST00000471387;ENST00000359461;ENST00000376901;ENST00000494836;ENST00000484814;ENST00000431556;ENST00000528575;ENST00000376899;ENST00000474986;ENST00000534374	10897	?;NM_001300861;NM_020470	membrane;integral_component_of_membrane;endoplasmic_reticulum_to_Golgi_vesicle-mediated_transport;endoplasmic_reticulum_membrane;protein_transport;endoplasmic_reticulum;Golgi_apparatus;protein_binding;Golgi_membrane;vesicle-mediated_transport;endoplasmic_reticulum-Golgi_intermediate_compartment;COPII-coated_ER_to_Golgi_transport_vesicle;integral_component_of_Golgi_membrane;IRE1-mediated_unfolded_protein_response	2186	1907	2148	1981	1954	1804	2109.47	1963.88	2068.34	1901.65	1988.73	1881.48	1985.59	-0.089905	0.0545793	-1.64723	0.0995098	0.320719	FALSE	FALSE
ENSG00000127914	AKAP9	A-kinase_anchoring_protein_9	protein_coding	7	91940867	92110673	+	ENST00000356239;ENST00000493453;ENST00000394564;ENST00000438114;ENST00000484815;ENST00000491695;ENST00000394534;ENST00000435423;ENST00000487258;ENST00000487692;ENST00000463118;ENST00000486313;ENST00000493976;ENST00000358100;ENST00000359028;ENST00000619023	10142	NM_147185;NM_005751	DNA_binding;signal_transduction;regulation_of_ventricular_cardiac_muscle_cell_membrane_repolarization;cytoplasm;Golgi_apparatus;intracellular_membrane-bounded_organelle;cytoskeleton;centrosome;protein_binding;molecular_adaptor_activity;Golgi_stack;microtubule_organizing_center;potassium_channel_regulator_activity;cis-Golgi_network;cytosol;G2/M_transition_of_mitotic_cell_cycle;regulation_of_G2/M_transition_of_mitotic_cell_cycle;ciliary_basal_body-plasma_membrane_docking;positive_regulation_of_peptidyl-serine_phosphorylation;ion_channel_binding;cardiac_conduction;signaling_receptor_binding;chemical_synaptic_transmission;glutamatergic_synapse;synaptic_membrane;regulation_of_membrane_repolarization;voltage-gated_potassium_channel_complex;protein_kinase_A_regulatory_subunit_binding;regulation_of_heart_rate_by_cardiac_conduction;cellular_response_to_cAMP;microtubule_nucleation;regulation_of_postsynaptic_neurotransmitter_receptor_activity;positive_regulation_of_potassium_ion_transmembrane_transporter_activity;positive_regulation_of_microtubule_polymerization;regulation_of_cardiac_muscle_cell_action_potential_involved_in_regulation_of_contraction;maintenance_of_centrosome_location;regulation_of_Golgi_organization;negative_regulation_of_adenylate_cyclase_activity;response_to_electrical_stimulus;neuronal_cell_body;dendritic_branch;extrinsic_component_of_postsynaptic_density_membrane;kinase_activity;phosphorylation	3430	3267	2948	3183	2834	2873	3309.91	3364.44	2838.67	3055.5	2884.37	2996.4	3074.88	-0.0899214	0.0616835	-1.45779	0.144899	0.407639	FALSE	FALSE
ENSG00000139973	SYT16	synaptotagmin_16	protein_coding	14	61811974	62112550	+	ENST00000554138;ENST00000636344;ENST00000636133;ENST00000554436;ENST00000568344;ENST00000555409;ENST00000430451	83851	?;NM_001367654;NM_001367657;NM_001367650;NM_001367661;NM_001367659;NM_001367656;NM_001367652;NM_001367663	?;exocytosis;membrane;integral_component_of_membrane;protein_binding;phospholipid_binding;identical_protein_binding	57	62	39	57	41	48	55.0044	63.8492	37.5537	54.7168	41.7287	50.0616	50.4857	-0.0899793	0.254761	-0.353191	0.723945	0.90137	FALSE	FALSE
ENSG00000169567	HINT1	histidine_triad_nucleotide_binding_protein_1	protein_coding	5	131159027	131171735	-	ENST00000304043;ENST00000511475;ENST00000508495;ENST00000513345;ENST00000506207;ENST00000504202;ENST00000508488;ENST00000506908;ENST00000513012;ENST00000520028	3094	NM_005340	catalytic_activity;nucleus;cytoplasm;nucleotide_binding;nucleoplasm;cytosol;plasma_membrane;hydrolase_activity;apoptotic_process;positive_regulation_of_calcium-mediated_signaling;extracellular_exosome;histone_deacetylase_complex;signal_transduction;regulation_of_transcription,_DNA-templated;cytoskeleton;intrinsic_apoptotic_signaling_pathway_by_p53_class_mediator;protein_kinase_C_binding;purine_ribonucleotide_catabolic_process	3635	3392	4082	3472	3506	3232	3507.73	3493.17	3930.62	3332.93	3568.31	3370.81	3533.93	-0.0900104	0.0556757	-1.61669	0.105945	0.333983	FALSE	FALSE
ENSG00000162522	KIAA1522	KIAA1522	protein_coding	1	32741830	32774970	+	ENST00000401073;ENST00000468130;ENST00000373481;ENST00000294521;ENST00000373480	57648	NM_020888;NM_001369553;NM_001198973;NM_001198972	cell_differentiation	10049	9186	9742	9599	8482	8594	9697.17	9459.97	9380.72	9214.51	8632.75	8963.11	9224.71	-0.0900273	0.0422434	-2.13116	0.0330762	0.147139	FALSE	FALSE
ENSG00000103494	RPGRIP1L	RPGRIP1_like	protein_coding	16	53598153	53703938	-	ENST00000647211;ENST00000262135;ENST00000563746;ENST00000564374;ENST00000568009;ENST00000565343;ENST00000562230;ENST00000562588;ENST00000568653;ENST00000566096;ENST00000569716;ENST00000621565	23322	NM_015272;NM_001127897;NM_001330538;NM_001328422;NM_001328423;NM_001308334	establishment_of_planar_polarity;developmental_process;cytoplasm;nucleoplasm;cytosol;plasma_membrane;cytoskeleton;cell_projection;protein_binding;cell_junction;centrosome;microtubule_organizing_center;bicellular_tight_junction;cilium;ciliary_basal_body-plasma_membrane_docking;cell-cell_junction;axoneme;negative_regulation_of_G_protein-coupled_receptor_signaling_pathway;ciliary_basal_body;ciliary_transition_zone;thromboxane_A2_receptor_binding;in_utero_embryonic_development;kidney_development;liver_development;establishment_or_maintenance_of_cell_polarity;determination_of_left/right_symmetry;brain_development;regulation_of_smoothened_signaling_pathway;neural_tube_patterning;telencephalon_development;cerebellum_development;lateral_ventricle_development;olfactory_bulb_development;corpus_callosum_development;limb_morphogenesis;embryonic_forelimb_morphogenesis;embryonic_hindlimb_morphogenesis;camera-type_eye_development;nose_development;pericardium_development;cilium_assembly;head_development;cochlea_development;non-motile_cilium_assembly;axonemal_microtubule;photoreceptor_connecting_cilium;ciliary_rootlet	265	232	253	269	216	206	255.722	238.919	243.618	258.225	219.839	214.848	238.528	-0.0900798	0.11882	-0.758122	0.448378	0.752731	FALSE	FALSE
ENSG00000118680	MYL12B	myosin_light_chain_12B	protein_coding	18	3261479	3278431	+	ENST00000648965;ENST00000237500;ENST00000581193;ENST00000400175;ENST00000584539	103910	?;NM_033546;NM_001144945;NM_001144944	calcium_ion_binding;metal_ion_binding;myosin_complex;protein_binding;cytosol;extracellular_exosome;muscle_contraction;cell_cortex_region;myosin_heavy_chain_binding;regulation_of_cell_shape;stress_fiber;brush_border;myosin_II_complex;Z_disc;apical_part_of_cell	14670	13292	15687	13774	13937	12411	14156.4	13688.4	15105.3	13222.3	14184.7	12944.1	13883.5	-0.0901124	0.0494142	-1.82361	0.0682108	0.24585	FALSE	FALSE
ENSG00000103932	RPAP1	RNA_polymerase_II_associated_protein_1	protein_coding	15	41517176	41544269	-	ENST00000565167;ENST00000561603;ENST00000304330;ENST00000562303;ENST00000564934;ENST00000565035;ENST00000561631;ENST00000568413;ENST00000563293;ENST00000567866;ENST00000566863;ENST00000569829	26015	?;NM_015540	?;transcription_by_RNA_polymerase_II;nucleus;transferase_activity;DNA_binding;protein_binding;DNA-directed_5'-3'_RNA_polymerase_activity;nucleotidyltransferase_activity	820	742	803	742	740	693	791.291	764.13	773.221	712.279	753.152	722.764	752.806	-0.0901219	0.0713018	-1.26395	0.206248	0.506538	FALSE	FALSE
ENSG00000101888	NXT2	nuclear_transport_factor_2_like_export_factor_2	protein_coding	X	109535781	109544690	+	ENST00000218004;ENST00000372107;ENST00000372106;ENST00000372103	55916	NM_018698;NM_001242617;NM_001242618	mRNA_transport;nucleus;cytoplasm;protein_transport;nucleoplasm;cytosol;protein_binding;perinuclear_region_of_cytoplasm;protein_import_into_nucleus;nuclear_pore_central_transport_channel;nucleocytoplasmic_transport	355	382	402	357	333	358	342.571	393.393	387.092	342.7	338.918	373.376	363.008	-0.090179	0.0993326	-0.907849	0.363958	0.689022	FALSE	FALSE
ENSG00000224271	AL117329.1	novel_transcript	lncRNA	22	47630827	48023004	+	ENST00000652442;ENST00000650947;ENST00000426452;ENST00000651071;ENST00000652499;ENST00000651536;ENST00000650683;ENST00000652072;ENST00000652656;ENST00000651445;ENST00000650834;ENST00000423737;ENST00000651381;ENST00000650660;ENST00000651056;ENST00000652611;ENST00000652399;ENST00000651394;ENST00000650749;ENST00000651458;ENST00000651311;ENST00000652123;ENST00000651884;ENST00000652597;ENST00000652702;ENST00000652505;ENST00000650895;ENST00000652334;ENST00000652030;ENST00000651754;ENST00000651985;ENST00000650972;ENST00000651124;ENST00000652228;ENST00000651403;ENST00000651308;ENST00000651637;ENST00000650924;ENST00000651104;ENST00000652168;ENST00000651003;ENST00000651293;ENST00000651948;ENST00000652690;ENST00000651662;ENST00000651517;ENST00000650787;ENST00000651939;ENST00000652750;ENST00000651638;ENST00000651037;ENST00000652080;ENST00000652206;ENST00000651294;ENST00000652164;ENST00000651625;ENST00000651924;ENST00000651938;ENST00000650775;ENST00000651538;ENST00000652675;ENST00000651983;ENST00000438810;ENST00000651033;ENST00000651584;ENST00000650884;ENST00000651270;ENST00000449941;ENST00000670853;ENST00000665418;ENST00000664761;ENST00000670886	?	?;NR_122046	?	98	109	105	96	81	110	94.5689	112.251	101.106	92.1547	82.4396	114.725	99.5408	-0.0902164	0.180648	-0.499404	0.617494	0.858526	FALSE	FALSE
ENSG00000031698	SARS1	seryl-tRNA_synthetase_1	protein_coding	1	109213918	109238182	+	ENST00000234677;ENST00000482384;ENST00000477544;ENST00000369923;ENST00000471705;ENST00000468588	6301	NM_006513;NM_001330669	ATP_binding;aminoacyl-tRNA_ligase_activity;tRNA_aminoacylation_for_protein_translation;nucleotide_binding;serine-tRNA_ligase_activity;seryl-tRNA_aminoacylation;nucleus;cytoplasm;translation;cytosol;DNA_binding;protein_homodimerization_activity;ligase_activity;protein_binding;negative_regulation_of_transcription_by_RNA_polymerase_II;extracellular_exosome;tRNA_binding;RNA_polymerase_II_proximal_promoter_sequence-specific_DNA_binding;RNA_binding;negative_regulation_of_angiogenesis;tRNA_processing;selenocysteine_metabolic_process;selenocysteinyl-tRNA(Sec)_biosynthetic_process;negative_regulation_of_vascular_endothelial_growth_factor_production	5195	4588	5270	4789	4678	4370	5013.12	4724.84	5074.56	4597.17	4761.14	4557.69	4788.09	-0.0902547	0.0466227	-1.93585	0.0528859	0.206216	FALSE	FALSE
ENSG00000156467	UQCRB	ubiquinol-cytochrome_c_reductase_binding_protein	protein_coding	8	96225920	96235634	-	ENST00000287022;ENST00000517603;ENST00000521036;ENST00000518876;ENST00000517523;ENST00000518406;ENST00000521948;ENST00000523920;ENST00000519322	7381	NM_006294;NM_001199975;NM_001254752	mitochondrial_electron_transport,_ubiquinol_to_cytochrome_c;mitochondrial_respiratory_chain_complex_III;membrane;oxidation-reduction_process;mitochondrial_inner_membrane;mitochondrion;protein_binding;respirasome;ubiquinol-cytochrome-c_reductase_activity;aerobic_respiration;oxidative_phosphorylation;mitochondrial_respirasome;mitochondrial_respiratory_chain_complex_III_assembly	4238	3956	4773	3995	4250	3668	4089.62	4073.99	4595.99	3834.98	4325.53	3825.54	4124.28	-0.0904084	0.0605932	-1.49205	0.135685	0.392541	FALSE	FALSE
ENSG00000286058	AC018865.3	novel_transcript	lncRNA	2	130026845	130051131	-	ENST00000325390;ENST00000651005	?	NR_026758	?	29	33	25	23	27	30	27.9847	33.9842	24.0729	22.0787	27.4799	31.2885	27.8148	-0.0904519	0.327031	-0.276585	0.782099	0.92845	FALSE	FALSE
ENSG00000118689	FOXO3	forkhead_box_O3	protein_coding	6	108559835	108684774	+	ENST00000343882;ENST00000406360;ENST00000540898	2309	NM_201559;NM_001455	regulation_of_transcription,_DNA-templated;DNA-binding_transcription_factor_activity;sequence-specific_DNA_binding;positive_regulation_of_apoptotic_process;cytoplasm;negative_regulation_of_cell_migration;nucleus;membrane;nucleoplasm;DNA_binding;mitochondrion;mitochondrial_matrix;chromatin_DNA_binding;cytosol;protein_binding;apoptotic_process;mitochondrial_outer_membrane;positive_regulation_of_transcription,_DNA-templated;DNA-binding_transcription_factor_activity,_RNA_polymerase_II-specific;positive_regulation_of_transcription_by_RNA_polymerase_II;negative_regulation_of_transcription_by_RNA_polymerase_II;nuclear_chromatin;transcription_factor_binding;protein_kinase_binding;positive_regulation_of_autophagy;regulation_of_translation;protein-containing_complex;regulation_of_transcription_by_RNA_polymerase_II;insulin_receptor_signaling_pathway;glucose_homeostasis;cellular_response_to_oxidative_stress;RNA_polymerase_II_proximal_promoter_sequence-specific_DNA_binding;cytokine-mediated_signaling_pathway;mitochondrial_transcription;DNA-binding_transcription_repressor_activity,_RNA_polymerase_II-specific;tumor_necrosis_factor-mediated_signaling_pathway;transcription_cofactor_binding;DNA-binding_transcription_activator_activity,_RNA_polymerase_II-specific;beta-catenin_binding;mitochondrial_sequence-specific_DNA-binding_transcription_factor_activity;ovulation_from_ovarian_follicle;initiation_of_primordial_ovarian_follicle_growth;antral_ovarian_follicle_growth;oocyte_maturation;aging;positive_regulation_of_muscle_atrophy;DNA_damage_response,_signal_transduction_by_p53_class_mediator;response_to_nutrient_levels;response_to_drug;response_to_starvation;positive_regulation_of_neuron_apoptotic_process;positive_regulation_of_erythrocyte_differentiation;negative_regulation_of_neuron_differentiation;brain_morphogenesis;cellular_response_to_glucose_stimulus;cellular_response_to_corticosterone_stimulus;cellular_response_to_hypoxia;response_to_dexamethasone;negative_regulation_of_canonical_Wnt_signaling_pathway;neuronal_stem_cell_population_maintenance;extrinsic_apoptotic_signaling_pathway_in_absence_of_ligand;positive_regulation_of_hydrogen_peroxide-mediated_programmed_cell_death;positive_regulation_of_reactive_oxygen_species_biosynthetic_process;cellular_response_to_amyloid-beta;cellular_response_to_nerve_growth_factor_stimulus;response_to_water-immersion_restraint_stress;regulation_of_neural_precursor_cell_proliferation;positive_regulation_of_endothelial_cell_apoptotic_process;regulation_of_reactive_oxygen_species_metabolic_process	1785	1723	1715	1716	1506	1586	1722.5	1774.39	1651.4	1647.26	1532.77	1654.12	1663.74	-0.0904908	0.0581314	-1.55666	0.119551	0.361405	FALSE	FALSE
ENSG00000183307	TMEM121B	transmembrane_protein_121B	protein_coding	22	17116297	17121367	-	ENST00000399875;ENST00000331437	27439	NM_001163079;NM_031890	?	47	42	48	48	31	47	45.3545	43.2527	46.2199	46.0773	31.551	49.0187	43.579	-0.0905206	0.264113	-0.342735	0.731798	0.904698	FALSE	FALSE
ENSG00000168826	ZBTB49	zinc_finger_and_BTB_domain_containing_49	protein_coding	4	4290251	4321786	+	ENST00000515012;ENST00000337872;ENST00000503703;ENST00000502918;ENST00000504302;ENST00000511458	166793	?;NM_145291;NM_001330625	nucleic_acid_binding;protein_binding;nucleus;cytoplasm;metal_ion_binding;nucleoplasm;cytosol;DNA_binding;microtubule_cytoskeleton;cell_cycle;sequence-specific_DNA_binding;positive_regulation_of_transcription_by_RNA_polymerase_II;negative_regulation_of_cell_population_proliferation;cell_cycle_arrest;transcription_factor_binding;transcription_coactivator_binding	101	91	90	80	89	90	97.4639	93.7141	86.6624	76.7956	90.5818	93.8655	89.8472	-0.0906507	0.183534	-0.493917	0.621365	0.860332	FALSE	FALSE
ENSG00000172732	MUS81	MUS81_structure-specific_endonuclease_subunit	protein_coding	11	65857126	65867653	+	ENST00000529857;ENST00000533035;ENST00000308110;ENST00000525768;ENST00000524647;ENST00000529374;ENST00000533555;ENST00000531905;ENST00000530111;ENST00000530928;ENST00000525147;ENST00000525224;ENST00000529786;ENST00000530282;ENST00000533519;ENST00000529742;ENST00000525006	80198	?;NM_001350283;NM_025128	?;DNA_binding;nuclease_activity;nucleic_acid_phosphodiester_bond_hydrolysis;nucleus;metal_ion_binding;hydrolase_activity;protein_binding;DNA_repair;DNA_recombination;cellular_response_to_DNA_damage_stimulus;endonuclease_activity;nucleolus;nucleoplasm;resolution_of_meiotic_recombination_intermediates;crossover_junction_endodeoxyribonuclease_activity;intra-S_DNA_damage_checkpoint;Holliday_junction_resolvase_complex;interstrand_cross-link_repair;double-strand_break_repair_via_break-induced_replication;3'-flap_endonuclease_activity;response_to_intra-S_DNA_damage_checkpoint_signaling;DNA_catabolic_process,_endonucleolytic;osteoblast_proliferation	1010	947	1026	925	923	894	974.639	975.244	987.951	887.949	939.404	932.397	949.597	-0.0906558	0.0655338	-1.38334	0.166559	0.447181	FALSE	FALSE
ENSG00000005469	CROT	carnitine_O-octanoyltransferase	protein_coding	7	87345681	87399795	+	ENST00000419147;ENST00000412227;ENST00000331536;ENST00000442291;ENST00000488850;ENST00000469785;ENST00000479014	54677	NM_001143935;NM_001243745;NM_021151	transferase_activity,_transferring_acyl_groups;intracellular_membrane-bounded_organelle;transferase_activity;lipid_metabolic_process;fatty_acid_metabolic_process;peroxisome;cytosol;protein_targeting_to_peroxisome;peroxisomal_matrix;fatty_acid_beta-oxidation_using_acyl-CoA_oxidase;fatty_acid_beta-oxidation;generation_of_precursor_metabolites_and_energy;carnitine_metabolic_process;carnitine_O-octanoyltransferase_activity;fatty_acid_transport;coenzyme_A_metabolic_process;medium-chain_fatty_acid_metabolic_process	1601	1554	1680	1570	1457	1421	1544.95	1600.35	1617.7	1507.11	1482.89	1482.03	1539.17	-0.0907592	0.0559128	-1.62323	0.104541	0.331064	FALSE	FALSE
ENSG00000166171	DPCD	deleted_in_primary_ciliary_dyskinesia_homolog_(mouse)	protein_coding	10	101570560	101609662	+	ENST00000470165;ENST00000370151;ENST00000370147;ENST00000434727;ENST00000475443;ENST00000626968	25911	?;NM_001329742;NM_001329745;NM_015448;NM_001329743;NM_001329744	?;nucleus;protein_binding;extracellular_region;epithelial_cilium_movement_involved_in_extracellular_fluid_movement;spermatogenesis;determination_of_left/right_symmetry;ventricular_system_development;lateral_ventricle_development;third_ventricle_development;flagellated_sperm_motility;left/right_pattern_formation	536	508	555	476	510	483	517.234	523.151	534.418	456.934	519.064	503.745	509.091	-0.0907603	0.0851892	-1.0654	0.286696	0.61048	FALSE	FALSE
ENSG00000163909	HEYL	hes_related_family_bHLH_transcription_factor_with_YRPW_motif_like	protein_coding	1	39623435	39639643	-	ENST00000372852	26508	NM_014571	DNA_binding;regulation_of_transcription,_DNA-templated;protein_dimerization_activity;ventricular_septum_morphogenesis;outflow_tract_morphogenesis;nucleus;cytoplasm;DNA-binding_transcription_factor_activity;protein_binding;multicellular_organism_development;Notch_signaling_pathway;cell_differentiation;negative_regulation_of_transcription_by_RNA_polymerase_II;DNA-binding_transcription_factor_activity,_RNA_polymerase_II-specific;nuclear_chromatin;transcription_corepressor_activity;positive_regulation_of_transcription_by_RNA_polymerase_II;nucleoplasm;anterior/posterior_pattern_specification;RNA_polymerase_II_regulatory_region_sequence-specific_DNA_binding;DNA-binding_transcription_repressor_activity,_RNA_polymerase_II-specific;regulation_of_neurogenesis;transcription_factor_binding;negative_regulation_of_DNA-binding_transcription_factor_activity;negative_regulation_of_transcription,_DNA-templated;atrioventricular_valve_morphogenesis;endocardial_cushion_morphogenesis;aortic_valve_morphogenesis;pulmonary_valve_morphogenesis;epithelial_to_mesenchymal_transition_involved_in_endocardial_cushion_formation;Notch_signaling_involved_in_heart_development;negative_regulation_of_androgen_receptor_signaling_pathway;positive_regulation_of_neuron_differentiation;cardiac_epithelial_to_mesenchymal_transition;cardiac_ventricle_morphogenesis;positive_regulation_of_transcription_of_Notch_receptor_target;mesenchymal_cell_development;RNA_polymerase_II_proximal_promoter_sequence-specific_DNA_binding;DNA-binding_transcription_activator_activity,_RNA_polymerase_II-specific;protein_homodimerization_activity;sequence-specific_DNA_binding;AF-1_domain_binding;negative_regulation_of_gene_expression;glomerulus_development;skeletal_muscle_cell_differentiation;cellular_response_to_BMP_stimulus;proximal_tubule_development;circulatory_system_development	127	117	144	127	139	91	122.554	120.49	138.66	121.913	141.47	94.9085	123.332	-0.0907693	0.167784	-0.540989	0.588515	0.842324	FALSE	FALSE
ENSG00000166126	AMN	amnion_associated_transmembrane_protein	protein_coding	14	102922656	102933596	+	ENST00000299155;ENST00000541086;ENST00000558590;ENST00000559442;ENST00000559525;ENST00000559789;ENST00000559507	81693	NM_030943	membrane;integral_component_of_membrane;protein_transport;endosome;extracellular_space;plasma_membrane;extracellular_region;multicellular_organism_development;clathrin-coated_pit;extracellular_exosome;endosome_membrane;apical_plasma_membrane;signaling_receptor_binding;cobalamin_metabolic_process;endocytic_vesicle;receptor-mediated_endocytosis;high-density_lipoprotein_particle_clearance;cobalamin_transport;Golgi_to_plasma_membrane_protein_transport;excretion;protein_localization;brush_border_membrane;protein-containing_complex;apical_part_of_cell	23	14	15	24	11	13	22.1947	14.4176	14.4437	23.0387	11.1955	13.5584	16.4748	-0.0908494	0.435292	-0.208709	0.834675	0.950703	FALSE	FALSE
ENSG00000133103	COG6	component_of_oligomeric_golgi_complex_6	protein_coding	13	39655627	39791665	+	ENST00000416691;ENST00000542266;ENST00000543790;ENST00000543804;ENST00000422759;ENST00000455146;ENST00000356576;ENST00000536488;ENST00000537156;ENST00000465775;ENST00000460701;ENST00000630730	57511	NM_001145079;NM_020751	Golgi_transport_complex;intra-Golgi_vesicle-mediated_transport;membrane;protein_transport;Golgi_apparatus;protein_binding;Golgi_membrane;trans-Golgi_network_membrane;endoplasmic_reticulum_to_Golgi_vesicle-mediated_transport;glycosylation	699	678	708	677	614	627	674.527	698.221	681.744	649.882	624.912	653.93	663.87	-0.09087	0.074499	-1.21975	0.222561	0.529163	FALSE	FALSE
ENSG00000199804	RNA5SP383	RNA,_5S_ribosomal_pseudogene_383	rRNA_pseudogene	14	24158603	24158722	+	ENST00000362934	?	?	?	15	10	9	5	12	14	14.4748	10.2983	8.66624	4.79972	12.2133	14.6013	10.8423	-0.0909067	0.53765	-0.169081	0.865733	0.957068	FALSE	FALSE
ENSG00000234996	AC098934.2	actin,_gamma_1_(ACTG1)_pseudogene	transcribed_processed_pseudogene	1	202861754	202875241	+	ENST00000456105;ENST00000438944	?	NR_002929	?	63	54	74	49	71	55	60.7943	55.6106	71.2557	47.0373	72.2619	57.3623	60.7203	-0.0910147	0.230097	-0.39555	0.692437	0.888677	FALSE	FALSE
ENSG00000173846	PLK3	polo_like_kinase_3	protein_coding	1	44800377	44805990	+	ENST00000372201;ENST00000465443;ENST00000476731;ENST00000492398;ENST00000461358;ENST00000461769;ENST00000493100	1263	NM_004073	ATP_binding;protein_binding;protein_phosphorylation;protein_serine/threonine_kinase_activity;protein_kinase_activity;nucleus;cytoplasm;nucleotide_binding;kinase_activity;transferase_activity;phosphorylation;negative_regulation_of_apoptotic_process;Golgi_apparatus;cytoskeleton;cellular_response_to_DNA_damage_stimulus;cell_cycle;apoptotic_process;Golgi_stack;nucleolus;centrosome;microtubule_organizing_center;mitotic_cell_cycle;negative_regulation_of_transcription_by_RNA_polymerase_II;DNA_damage_response,_signal_transduction_by_p53_class_mediator_resulting_in_cell_cycle_arrest;nucleoplasm;spindle_pole;regulation_of_signal_transduction_by_p53_class_mediator;regulation_of_cytokinesis;regulation_of_cell_division;G1/S_transition_of_mitotic_cell_cycle;response_to_osmotic_stress;p53_binding;positive_regulation_of_intracellular_protein_transport;response_to_radiation;mitotic_cell_cycle_checkpoint;G2/M_transition_of_mitotic_cell_cycle;protein_kinase_B_signaling;response_to_reactive_oxygen_species;Golgi_disassembly;cytoplasmic_microtubule_organization;positive_regulation_of_proteasomal_ubiquitin-dependent_protein_catabolic_process_involved_in_cellular_response_to_hypoxia;endomitotic_cell_cycle;mitotic_G1/S_transition_checkpoint;positive_regulation_of_chaperone-mediated_autophagy;dendrite;neuronal_cell_body	184	186	176	161	179	162	177.558	191.547	169.473	154.551	182.181	168.958	174.045	-0.0910385	0.135384	-0.672448	0.501299	0.793799	FALSE	FALSE
ENSG00000237765	FAM200B	family_with_sequence_similarity_200_member_B	protein_coding	4	15681662	15705565	+	ENST00000510920;ENST00000504823;ENST00000504137;ENST00000515697;ENST00000509022;ENST00000510032;ENST00000512855;ENST00000515430;ENST00000505260;ENST00000504598;ENST00000502502;ENST00000503617;ENST00000507305;ENST00000507992;ENST00000513053;ENST00000422728;ENST00000514803;ENST00000508567;ENST00000503600;ENST00000502856;ENST00000510186;ENST00000506610;ENST00000622362	285550	?;NM_001145191	?;nucleoplasm	290	245	271	286	244	212	279.847	252.307	260.95	274.544	248.337	221.105	256.182	-0.0910437	0.11671	-0.780083	0.435342	0.74368	FALSE	FALSE
ENSG00000270820	AC016727.1	novel_transcript,_antisense_to_XPO1	lncRNA	2	61471188	61484130	+	ENST00000603652;ENST00000603028;ENST00000603199;ENST00000578974;ENST00000605437;ENST00000664869	?	?	?	94	78	108	87	89	81	90.7089	80.3264	103.995	83.5152	90.5818	84.479	88.9343	-0.0910686	0.185459	-0.491045	0.623394	0.86149	FALSE	FALSE
ENSG00000287887	AL391560.2	novel_transcript	lncRNA	13	24747658	24755201	+	ENST00000662637	?	?	?	1	4	8	6	2	4	0.964989	4.1193	7.70332	5.75967	2.03555	4.1718	4.12577	-0.0911576	0.874393	-0.104252	0.916969	0.975727	FALSE	FALSE
ENSG00000242173	ARHGDIG	Rho_GDP_dissociation_inhibitor_gamma	protein_coding	16	280450	283010	+	ENST00000447871;ENST00000219409;ENST00000414650;ENST00000477621	398	?;NM_001176	cytoplasm;Rho_GDP-dissociation_inhibitor_activity;cytosol;plasma_membrane;regulation_of_catalytic_activity;positive_regulation_of_GTPase_activity;protein_binding;GTPase_activator_activity;membrane;regulation_of_small_GTPase_mediated_signal_transduction;Rho_protein_signal_transduction;GDP-dissociation_inhibitor_activity;GTPase_regulator_activity;blastocyst_hatching;regulation_of_protein_localization;Rac_GTPase_binding;cytoplasmic_vesicle;negative_regulation_of_cell_adhesion	132	139	179	132	140	141	127.379	143.146	172.362	126.713	142.488	147.056	143.19	-0.0912149	0.154206	-0.591515	0.554175	0.824207	FALSE	FALSE
ENSG00000163026	WDCP	WD_repeat_and_coiled_coil_containing	protein_coding	2	24029347	24049575	-	ENST00000295148;ENST00000406895;ENST00000443232	80304	NM_025203;NM_001142319	protein_complex_oligomerization;kinase_binding;protein_binding	373	370	414	389	308	367	359.941	381.035	398.647	373.418	313.474	382.763	368.213	-0.0912255	0.101788	-0.896232	0.370129	0.693777	FALSE	FALSE
ENSG00000204044	SLC12A5-AS1	SLC12A5_and_MMP9_antisense_RNA_1	lncRNA	20	46013500	46022073	-	ENST00000535913;ENST00000419897	?	NR_147699	?	32	28	45	27	29	40	30.8796	28.8351	43.3312	25.9185	29.5154	41.718	33.3663	-0.0912447	0.308529	-0.295741	0.767428	0.920406	FALSE	FALSE
ENSG00000114353	GNAI2	G_protein_subunit_alpha_i2	protein_coding	3	50226292	50259362	+	ENST00000422163;ENST00000446079;ENST00000491100;ENST00000480090;ENST00000313601;ENST00000441156;ENST00000440628;ENST00000451956;ENST00000490122;ENST00000468422;ENST00000492383;ENST00000266027	2771	NM_001282619;NM_001282620;NM_002070;NM_001166425;NM_001282617;NM_001282618	G_protein-coupled_receptor_signaling_pathway;signal_transduction;GTP_binding;GTPase_activity;G-protein_beta/gamma-subunit_complex_binding;guanyl_nucleotide_binding;adenylate_cyclase-modulating_G_protein-coupled_receptor_signaling_pathway;positive_regulation_of_cell_population_proliferation;cytoplasm;membrane;metal_ion_binding;nucleotide_binding;nucleoplasm;cytosol;plasma_membrane;cytoskeleton;cell_division;protein_binding;heterotrimeric_G-protein_complex;cell_cycle;synapse;centrosome;microtubule_organizing_center;midbody;extracellular_exosome;G_protein-coupled_receptor_binding;protein_folding;adenylate_cyclase-inhibiting_G_protein-coupled_receptor_signaling_pathway;extracellular_vesicle;response_to_nutrient;negative_regulation_of_adenylate_cyclase_activity;gamma-aminobutyric_acid_signaling_pathway;adenosine_receptor_signaling_pathway;adenylate_cyclase-activating_G_protein-coupled_receptor_signaling_pathway;G_protein-coupled_acetylcholine_receptor_signaling_pathway;cell_population_proliferation;positive_regulation_of_cell_migration;positive_regulation_of_superoxide_anion_generation;positive_regulation_of_NAD(P)H_oxidase_activity;positive_regulation_of_urine_volume;positive_regulation_of_renal_sodium_excretion;negative_regulation_of_calcium_ion-dependent_exocytosis;positive_regulation_of_insulin_receptor_signaling_pathway;negative_regulation_of_synaptic_transmission;regulation_of_calcium_ion_transport;positive_regulation_of_ERK1_and_ERK2_cascade;negative_regulation_of_adenylate_cyclase-activating_adrenergic_receptor_signaling_pathway_involved_in_heart_process;negative_regulation_of_protein_tyrosine_phosphatase_activity;positive_regulation_of_vascular_smooth_muscle_cell_proliferation;positive_regulation_of_neural_precursor_cell_proliferation;negative_regulation_of_apoptotic_signaling_pathway;nucleus;dendrite;cell_body;membrane_raft	2694	2438	2827	2495	2488	2327	2599.68	2510.71	2722.16	2395.06	2532.22	2426.94	2531.13	-0.0912573	0.0524194	-1.74091	0.0816998	0.28047	FALSE	FALSE
ENSG00000155016	CYP2U1	cytochrome_P450_family_2_subfamily_U_member_1	protein_coding	4	107931549	107953461	+	ENST00000332884;ENST00000513302;ENST00000508453	113612	NM_183075	oxidation-reduction_process;heme_binding;iron_ion_binding;oxidoreductase_activity,_acting_on_paired_donors,_with_incorporation_or_reduction_of_molecular_oxygen;oxidoreductase_activity,_acting_on_paired_donors,_with_incorporation_or_reduction_of_molecular_oxygen,_reduced_flavin_or_flavoprotein_as_one_donor,_and_incorporation_of_one_atom_of_oxygen;membrane;integral_component_of_membrane;metal_ion_binding;monooxygenase_activity;oxidoreductase_activity;endoplasmic_reticulum;endoplasmic_reticulum_membrane;organelle_membrane;intracellular_membrane-bounded_organelle;steroid_hydroxylase_activity;cytoplasm;organic_acid_metabolic_process;xenobiotic_metabolic_process;exogenous_drug_catabolic_process;aromatase_activity;arachidonic_acid_metabolic_process;omega-hydroxylase_P450_pathway;arachidonic_acid_omega-hydroxylase_activity	166	154	167	165	148	135	160.188	158.593	160.807	158.391	150.63	140.798	154.901	-0.0914923	0.140066	-0.65321	0.513621	0.801443	FALSE	FALSE
ENSG00000178927	CYBC1	cytochrome_b-245_chaperone_1	protein_coding	17	82442586	82450829	-	ENST00000342572;ENST00000536759;ENST00000306645;ENST00000578895;ENST00000585044;ENST00000437807;ENST00000584024;ENST00000434650;ENST00000582438;ENST00000579751;ENST00000583617;ENST00000582725;ENST00000577436;ENST00000585064;ENST00000577732;ENST00000578919;ENST00000580560;ENST00000581196;ENST00000584503;ENST00000585080;ENST00000577888;ENST00000579444;ENST00000577707;ENST00000578913;ENST00000584891;ENST00000584408;ENST00000577696;ENST00000577471;ENST00000577834;ENST00000578941;ENST00000578064;ENST00000582395;ENST00000582608;ENST00000582545;ENST00000583359;ENST00000583778;ENST00000583242;ENST00000585115;ENST00000584791;ENST00000582456	79415	?;NM_001033046;NM_001100407;NM_001193654;NM_001193657;NM_001193653;NM_001100408;NM_001193655	?;membrane;integral_component_of_membrane;endoplasmic_reticulum;endoplasmic_reticulum_membrane;protein_binding;immune_system_process;innate_immune_response;respiratory_burst_after_phagocytosis	1264	1154	1278	1154	1089	1151	1219.75	1188.42	1230.61	1107.78	1108.35	1200.44	1175.89	-0.0915236	0.0627687	-1.45811	0.144811	0.407511	FALSE	FALSE
ENSG00000258813	AL442663.3	novel_transcript,_antisense_to_Rbm25	lncRNA	14	73057925	73059415	-	ENST00000554737	?	?	?	10	10	15	8	11	13	9.64989	10.2983	14.4437	7.67956	11.1955	13.5584	11.1375	-0.0915801	0.51245	-0.17871	0.858165	0.956456	FALSE	FALSE
ENSG00000135723	FHOD1	formin_homology_2_domain_containing_1	protein_coding	16	67229387	67247481	-	ENST00000569085;ENST00000258201;ENST00000567752;ENST00000566006;ENST00000567561;ENST00000567509;ENST00000569888;ENST00000561922;ENST00000568595;ENST00000562266	29109	?;NM_013241;NM_001318202	?;regulation_of_stress_fiber_assembly;positive_regulation_of_transcription_by_RNA_polymerase_II;nucleus;cell;cytoplasm;membrane;nucleoplasm;cytosol;actin_binding;cytoskeleton;cell_projection;protein_binding;identical_protein_binding;protein_domain_specific_binding;positive_regulation_of_stress_fiber_assembly;bleb;stress_fiber;protein_self-association;nuclear_migration;establishment_of_centrosome_localization;intercalated_disc	2159	2140	2270	2121	1961	1958	2083.41	2203.83	2185.82	2036.04	1995.85	2042.1	2091.17	-0.0916327	0.0521161	-1.75824	0.0787065	0.273035	FALSE	FALSE
ENSG00000240219	AL512306.2	novel_transcript	lncRNA	1	204626775	204629712	+	ENST00000444037	?	?	?	12	7	4	5	5	11	11.5799	7.20878	3.85166	4.79972	5.08886	11.4725	7.33356	-0.0916715	0.655806	-0.139784	0.88883	0.96198	FALSE	FALSE
ENSG00000013375	PGM3	phosphoglucomutase_3	protein_coding	6	83161150	83193936	-	ENST00000515333;ENST00000503094;ENST00000508748;ENST00000605602;ENST00000507554;ENST00000505470;ENST00000510258;ENST00000507404;ENST00000652468;ENST00000509219;ENST00000506587;ENST00000652222;ENST00000651204;ENST00000650642;ENST00000651698;ENST00000651425;ENST00000283977;ENST00000616566;ENST00000512866;ENST00000650640;ENST00000513973;ENST00000504780	5238	?;NM_001199917;NM_001367287;NM_001367286;NM_001199918;NM_001199919;NM_015599	?;carbohydrate_metabolic_process;magnesium_ion_binding;intramolecular_transferase_activity,_phosphotransferases;organic_substance_metabolic_process;phosphoacetylglucosamine_mutase_activity;metal_ion_binding;isomerase_activity;UDP-N-acetylglucosamine_biosynthetic_process;cytosol;cellular_component;protein_N-linked_glycosylation;protein_O-linked_glycosylation;phosphoglucomutase_activity;glucosamine_metabolic_process;spermatogenesis;glucose_1-phosphate_metabolic_process;hemopoiesis	1995	1853	1967	1977	1695	1678	1925.15	1908.27	1894.05	1897.81	1725.12	1750.07	1850.08	-0.0916989	0.0562263	-1.63089	0.102914	0.327555	FALSE	FALSE
ENSG00000178372	CALML5	calmodulin_like_5	protein_coding	10	5498697	5499570	-	ENST00000380332	51806	NM_017422	calcium_ion_binding;metal_ion_binding;regulation_of_catalytic_activity;extracellular_region;microtubule_cytoskeleton_organization;neutrophil_degranulation;signal_transduction;ficolin-1-rich_granule_lumen;calcium-mediated_signaling;epidermis_development;enzyme_regulator_activity	81	86	92	76	92	70	78.1641	88.565	88.5882	72.9558	93.6351	73.0065	82.4858	-0.0917907	0.193663	-0.473972	0.63552	0.866718	FALSE	FALSE
ENSG00000232593	KANTR	KDM5C_adjacent_transcript	protein_coding	X	53094145	53170914	+	ENST00000605526;ENST00000604062;ENST00000603385;ENST00000366185;ENST00000604849	?	?	?;membrane;integral_component_of_membrane	274	306	276	279	255	254	264.407	315.127	265.765	267.825	259.532	264.909	272.927	-0.0918472	0.112243	-0.818292	0.413191	0.727532	FALSE	FALSE
ENSG00000161298	ZNF382	zinc_finger_protein_382	protein_coding	19	36604817	36634114	+	ENST00000423582;ENST00000460384;ENST00000460670;ENST00000292928;ENST00000463910;ENST00000439428;ENST00000435416;ENST00000590785;ENST00000585467;ENST00000639288	84911	?;NM_032825;NM_001256838	nucleic_acid_binding;regulation_of_transcription,_DNA-templated;intracellular;nucleus;metal_ion_binding;DNA_binding;DNA-binding_transcription_factor_activity;nucleoplasm;positive_regulation_of_transcription_by_RNA_polymerase_II;negative_regulation_of_transcription_by_RNA_polymerase_II;transcription_regulatory_region_DNA_binding	24	25	25	23	21	24	23.1597	25.7456	24.0729	22.0787	21.3732	25.0308	23.5768	-0.0918739	0.347244	-0.264581	0.791333	0.933419	FALSE	FALSE
ENSG00000158158	CNNM4	cyclin_and_CBS_domain_divalent_metal_cation_transport_mediator_4	protein_coding	2	96760902	96811874	+	ENST00000377075;ENST00000482716;ENST00000496186;ENST00000493384	26504	NM_020184	membrane;integral_component_of_membrane;ion_transport;plasma_membrane;sodium_ion_transmembrane_transport;transmembrane_transport;magnesium_ion_transmembrane_transport;response_to_stimulus;protein_binding;biomineral_tissue_development;visual_perception;protein-containing_complex;transmembrane_transporter_activity;sodium_ion_transmembrane_transporter_activity;magnesium_ion_transport;magnesium_ion_transmembrane_transporter_activity;magnesium_ion_homeostasis;metal_ion_homeostasis;enamel_mineralization;basolateral_plasma_membrane;dendrite;neuronal_cell_body	2164	2080	2128	2064	1933	1862	2088.24	2142.04	2049.08	1981.33	1967.35	1941.97	2028.33	-0.0919012	0.0517141	-1.7771	0.0755514	0.265308	FALSE	FALSE
ENSG00000185787	MORF4L1	mortality_factor_4_like_1	protein_coding	15	78810487	78898139	+	ENST00000379535;ENST00000559697;ENST00000426013;ENST00000331268;ENST00000557961;ENST00000559930;ENST00000558746;ENST00000558893;ENST00000558830;ENST00000558522;ENST00000559619;ENST00000559345;ENST00000561171;ENST00000558502;ENST00000559258;ENST00000559690;ENST00000559158;ENST00000560422;ENST00000558539;ENST00000559244;ENST00000559751;ENST00000558923;ENST00000560710	10933	?;NM_006791;NM_206839;NM_001265604;NM_001265605;NM_001265603	regulation_of_transcription,_DNA-templated;nucleus;chromatin_organization;NuA4_histone_acetyltransferase_complex;Sin3_complex;nuclear_speck;protein_binding;DNA_repair;DNA_recombination;cellular_response_to_DNA_damage_stimulus;chromatin_silencing;nucleoplasm;regulation_of_growth;protein_N-terminus_binding;histone_H4_acetylation;double-strand_break_repair_via_homologous_recombination;histone_deacetylation;histone_acetyltransferase_complex;histone_H2A_acetylation;histone_acetylation;chromatin_binding;cell_population_proliferation	9714	8899	9923	9294	8812	8119	9373.9	9164.41	9555.01	8921.72	8968.61	8467.71	9075.23	-0.0919644	0.0424749	-2.16515	0.0303762	0.138459	FALSE	FALSE
ENSG00000150477	KIAA1328	KIAA1328	protein_coding	18	36829106	37232172	+	ENST00000592611;ENST00000280020;ENST00000592521;ENST00000590617;ENST00000587139;ENST00000591619;ENST00000591911;ENST00000590456;ENST00000586135;ENST00000586501;ENST00000599493;ENST00000601437	57536	?;NM_020776;NM_001353918;NM_001322327;NM_001353920;NM_001353919	?;protein_binding	141	132	140	121	124	134	136.063	135.937	134.808	116.153	126.204	139.755	131.487	-0.0919898	0.152615	-0.602756	0.546671	0.821163	FALSE	FALSE
ENSG00000138688	KIAA1109	KIAA1109	protein_coding	4	122152333	122362758	+	ENST00000264501;ENST00000424425;ENST00000495260;ENST00000482114;ENST00000449251;ENST00000446180;ENST00000470182;ENST00000419325;ENST00000421930;ENST00000438707;ENST00000306802;ENST00000480651;ENST00000483357;ENST00000442707;ENST00000491933;ENST00000388738	84162	?;NM_015312	nucleus;membrane;integral_component_of_membrane;presynapse;protein_binding;synaptic_vesicle_endocytosis;regulation_of_cell_growth;regulation_of_epithelial_cell_differentiation	2230	2126	1699	2138	1547	1899	2151.92	2189.41	1635.99	2052.36	1574.49	1980.56	1930.79	-0.0920448	0.178027	-0.517027	0.605137	0.851306	FALSE	FALSE
ENSG00000196566	AL138767.1	novel_transcript	lncRNA	10	87610163	87660003	-	ENST00000354527	?	?	?	24	15	20	17	17	20	23.1597	15.4474	19.2583	16.3191	17.3021	20.859	18.7243	-0.092103	0.393931	-0.233805	0.815137	0.944716	FALSE	FALSE
ENSG00000276547	PCDHGB5	protocadherin_gamma_subfamily_B,_5	protein_coding	5	141397987	141512979	+	ENST00000621169;ENST00000617380	56101	NM_032099;NM_018925	plasma_membrane;membrane;calcium_ion_binding;homophilic_cell_adhesion_via_plasma_membrane_adhesion_molecules;cell_adhesion;integral_component_of_membrane;integral_component_of_plasma_membrane;extracellular_exosome;molecular_function;biological_process	177	192	197	178	151	191	170.803	197.726	189.694	170.87	153.684	199.203	180.33	-0.0921167	0.137652	-0.669202	0.503367	0.795044	FALSE	FALSE
ENSG00000146216	TTBK1	tau_tubulin_kinase_1	protein_coding	6	43243481	43288258	+	ENST00000259750;ENST00000304139	84630	NM_032538	ATP_binding;protein_phosphorylation;protein_kinase_activity;negative_regulation_of_gene_expression;positive_regulation_of_microglial_cell_activation;positive_regulation_of_astrocyte_activation;positive_regulation_of_gene_expression;neuronal_cell_body;cytoplasm;nucleotide_binding;protein_serine/threonine_kinase_activity;kinase_activity;transferase_activity;phosphorylation;nucleoplasm;cytosol;nucleus;substantia_nigra_development;peptidyl-serine_phosphorylation;tau_protein_binding;tau-protein_kinase_activity;peptidyl-threonine_phosphorylation;learning_or_memory;negative_regulation_of_protein_binding;perinuclear_region_of_cytoplasm;protein_tyrosine_kinase_activity;peptidyl-tyrosine_phosphorylation;positive_regulation_of_cysteine-type_endopeptidase_activity;positive_regulation_of_protein_polymerization;positive_regulation_of_cyclin-dependent_protein_kinase_activity;microtubule_associated_complex	12	13	12	12	8	14	11.5799	13.3877	11.555	11.5193	8.14218	14.6013	11.7976	-0.0921426	0.494782	-0.186229	0.852265	0.95533	FALSE	FALSE
ENSG00000156973	PDE6D	phosphodiesterase_6D	protein_coding	2	231732433	231786272	-	ENST00000287600;ENST00000409772;ENST00000428104;ENST00000486044;ENST00000477748	5147	NM_002601;NM_001291018	3',5'-cyclic-nucleotide_phosphodiesterase_activity;sensory_perception_of_light_stimulus;cytoplasm;membrane;cytoskeleton;cytosol;cell_projection;protein_binding;cytoplasmic_vesicle;cytoplasmic_vesicle_membrane;response_to_stimulus;cilium;visual_perception;negative_regulation_of_GTPase_activity;Rab_GTPase_binding;GTPase_inhibitor_activity	643	605	702	628	589	574	620.488	623.044	675.966	602.845	599.468	598.653	620.078	-0.0922177	0.0776947	-1.18692	0.235258	0.546642	FALSE	FALSE
ENSG00000186866	POFUT2	protein_O-fucosyltransferase_2	protein_coding	21	45263928	45287898	-	ENST00000471540;ENST00000331343;ENST00000334538;ENST00000349485;ENST00000485190;ENST00000460932;ENST00000463917;ENST00000451615;ENST00000493524;ENST00000468360;ENST00000493811;ENST00000476653;ENST00000612472;ENST00000615172	23275	?;NM_015227;NM_133635	?;transferase_activity;endoplasmic_reticulum;transferase_activity,_transferring_glycosyl_groups;Golgi_apparatus;carbohydrate_metabolic_process;protein_glycosylation;fucose_metabolic_process;endoplasmic_reticulum_membrane;protein_O-linked_fucosylation;peptide-O-fucosyltransferase_activity;regulation_of_secretion;positive_regulation_of_protein_folding;fucosyltransferase_activity;mesoderm_formation;regulation_of_gene_expression;regulation_of_epithelial_to_mesenchymal_transition;fucosylation	1149	1044	1133	1093	977	986	1108.77	1075.14	1090.98	1049.22	994.364	1028.35	1057.8	-0.0922368	0.063182	-1.45986	0.144329	0.406581	FALSE	FALSE
ENSG00000232756	AC004990.1	novel_transcript	lncRNA	7	77990384	77995171	+	ENST00000431722;ENST00000454234;ENST00000438324	?	?	?	5	0	5	1	5	3	4.82494	0	4.81458	0.959945	5.08886	3.12885	3.1362	-0.0922404	1.02399	-0.090079	0.928224	0.982021	FALSE	FALSE
ENSG00000167566	NCKAP5L	NCK_associated_protein_5_like	protein_coding	12	49791146	49828750	-	ENST00000433948;ENST00000335999;ENST00000477361;ENST00000491441;ENST00000480927	57701	?;NM_001037806;NM_001368048	?;cytoplasm;cytoskeleton;microtubule;centrosome;microtubule_organizing_center;protein_binding;microtubule_bundle_formation;microtubule_depolymerization;microtubule_plus-end	1246	1203	1299	1221	1089	1134	1202.38	1238.88	1250.83	1172.09	1108.35	1182.71	1192.54	-0.0922485	0.0615667	-1.49835	0.134042	0.389682	FALSE	FALSE
ENSG00000166167	BTRC	beta-transducin_repeat_containing_E3_ubiquitin_protein_ligase	protein_coding	10	101354033	101557321	+	ENST00000370187;ENST00000475200;ENST00000408038;ENST00000465182;ENST00000370183;ENST00000493877;ENST00000393441	8945	NM_033637;NM_003939;NM_001256856	protein_binding;protein_dimerization_activity;negative_regulation_of_DNA-binding_transcription_factor_activity;nucleus;cytoplasm;protein_ubiquitination;ligase_activity;ubiquitin-protein_transferase_activity;rhythmic_process;ubiquitin-dependent_protein_catabolic_process;Wnt_signaling_pathway;positive_regulation_of_transcription,_DNA-templated;Fc-epsilon_receptor_signaling_pathway;T_cell_receptor_signaling_pathway;maturation_of_SSU-rRNA_from_tricistronic_rRNA_transcript_(SSU-rRNA,_5.8S_rRNA,_LSU-rRNA);small-subunit_processome;Pwp2p-containing_subcomplex_of_90S_preribosome;beta-catenin_binding;protein_phosphorylated_amino_acid_binding;ubiquitin_protein_ligase_activity;protein_polyubiquitination;protein_dephosphorylation;protein_catabolic_process;SCF-dependent_proteasomal_ubiquitin-dependent_protein_catabolic_process;mammary_gland_epithelial_cell_proliferation;positive_regulation_of_circadian_rhythm;regulation_of_I-kappaB_kinase/NF-kappaB_signaling;regulation_of_cell_cycle;branching_involved_in_mammary_gland_duct_morphogenesis;regulation_of_canonical_Wnt_signaling_pathway;regulation_of_proteasomal_protein_catabolic_process;cellular_response_to_organic_cyclic_compound;nucleoplasm;cytosol;protein_destabilization;stimulatory_C-type_lectin_receptor_signaling_pathway;NIK/NF-kappaB_signaling;post-translational_protein_modification;interleukin-1-mediated_signaling_pathway;regulation_of_mitotic_cell_cycle_phase_transition;viral_process;G2/M_transition_of_mitotic_cell_cycle;signal_transduction;negative_regulation_of_transcription,_DNA-templated;proteasome-mediated_ubiquitin-dependent_protein_catabolic_process;snoRNA_binding;regulation_of_circadian_rhythm;stress-activated_MAPK_cascade;positive_regulation_of_proteolysis;negative_regulation_of_smoothened_signaling_pathway;SCF_ubiquitin_ligase_complex	1076	995	1117	1018	979	931	1038.33	1024.68	1075.58	977.224	996.4	970.986	1013.86	-0.092253	0.0639326	-1.44297	0.149028	0.414431	FALSE	FALSE
ENSG00000147955	SIGMAR1	sigma_non-opioid_intracellular_receptor_1	protein_coding	9	34634722	34637809	-	ENST00000378892;ENST00000353468;ENST00000277010;ENST00000477726;ENST00000461426;ENST00000497006;ENST00000478146	10280	NM_001282206;NM_001282207;NM_001282208;NM_001282205;NM_005866;NM_001282209;NM_147157	?;nucleus;membrane;integral_component_of_membrane;endoplasmic_reticulum;endoplasmic_reticulum_membrane;plasma_membrane;cell_projection;protein_binding;cell_junction;cytoplasmic_vesicle;lipid_transport;synapse;postsynaptic_membrane;opioid_receptor_signaling_pathway;growth_cone;nuclear_inner_membrane;postsynaptic_density;postsynaptic_density_membrane;integral_component_of_plasma_membrane;lipid_droplet;nuclear_envelope;regulation_of_neuron_apoptotic_process;protein_homotrimerization;nuclear_outer_membrane;drug_binding;cell_death_in_response_to_hydrogen_peroxide;opioid_receptor_activity;signaling_receptor_activity;nervous_system_development	396	359	396	358	377	322	382.136	369.707	381.314	343.66	383.7	335.83	366.058	-0.0923059	0.0971927	-0.94972	0.342254	0.668216	FALSE	FALSE
ENSG00000236017	ASMTL-AS1	ASMTL_antisense_RNA_1	lncRNA	X	1401769	1414028	+	ENST00000443929;ENST00000425740;ENST00000420411;ENST00000419737;ENST00000602357	?	?	?	55	37	41	42	42	38	53.0744	38.1035	39.4795	40.3177	42.7465	39.6321	42.2256	-0.0924417	0.265909	-0.347644	0.728107	0.903458	FALSE	FALSE
ENSG00000159111	MRPL10	mitochondrial_ribosomal_protein_L10	protein_coding	17	47823272	47831541	-	ENST00000351111;ENST00000290208;ENST00000414011;ENST00000421763;ENST00000466016;ENST00000423147;ENST00000480901	124995	NM_145255;NM_148887	intracellular;ribosome_biogenesis;RNA_binding;translation;nucleoplasm;mitochondrion;ribosome;protein_binding;structural_constituent_of_ribosome;ribonucleoprotein_complex;mitochondrial_large_ribosomal_subunit;mitochondrial_inner_membrane;mitochondrial_translational_elongation;mitochondrial_translational_termination;large_ribosomal_subunit	1189	1108	1202	1079	1090	1043	1147.37	1141.05	1157.42	1035.78	1109.37	1087.8	1113.13	-0.0924642	0.0624996	-1.47944	0.139024	0.397696	FALSE	FALSE
ENSG00000059122	FLYWCH1	FLYWCH-type_zinc_finger_1	protein_coding	16	2911937	2951208	+	ENST00000253928;ENST00000571140;ENST00000416288;ENST00000570425;ENST00000573525;ENST00000570759;ENST00000573564;ENST00000344592;ENST00000571580;ENST00000575604;ENST00000570752;ENST00000574985;ENST00000571983;ENST00000575679	84256	NM_001308068;NM_032296;NM_020912	nucleus;metal_ion_binding;nucleoplasm;cytosol;DNA_binding;nuclear_body	1264	1056	1174	1152	1004	1052	1219.75	1087.5	1130.46	1105.86	1021.84	1097.18	1110.43	-0.0924654	0.0670834	-1.37837	0.168091	0.449556	FALSE	FALSE
ENSG00000212907	MT-ND4L	mitochondrially_encoded_NADH:ubiquinone_oxidoreductase_core_subunit_4L	protein_coding	MT	10470	10766	+	ENST00000361335	4539	?	oxidation-reduction_process;ATP_synthesis_coupled_electron_transport;oxidoreductase_activity,_acting_on_NAD(P)H;membrane;integral_component_of_membrane;oxidoreductase_activity;mitochondrion;respirasome;mitochondrial_membrane;NADH_dehydrogenase_(ubiquinone)_activity;mitochondrial_respiratory_chain_complex_I;mitochondrial_electron_transport,_NADH_to_ubiquinone;NADH_dehydrogenase_complex	23960	21263	25802	21946	19999	23115	23121.1	21897.2	24845.1	21066.9	20354.4	24107.8	22565.4	-0.0924706	0.0605593	-1.52694	0.126775	0.376465	FALSE	FALSE
ENSG00000075142	SRI	sorcin	protein_coding	7	88205118	88226993	-	ENST00000265729;ENST00000419179;ENST00000472930;ENST00000490437;ENST00000394641;ENST00000431660;ENST00000457606;ENST00000486860;ENST00000488015;ENST00000489079	6717	NM_003130;NM_001256891;NM_198901;NM_001256892	calcium_ion_binding;negative_regulation_of_heart_rate;regulation_of_release_of_sequestered_calcium_ion_into_cytosol_by_sarcoplasmic_reticulum;cell;cytoplasm;membrane;metal_ion_binding;nucleoplasm;cytosol;protein_binding;signal_transduction;extracellular_exosome;sarcoplasmic_reticulum;endoplasmic_reticulum_membrane;protein_heterodimerization_activity;ion_channel_binding;signaling_receptor_binding;sarcoplasmic_reticulum_membrane;muscle_organ_development;regulation_of_cell_communication_by_electrical_coupling;negative_regulation_of_ryanodine-sensitive_calcium-release_channel_activity;Z_disc;heart_development;T-tubule;regulation_of_high_voltage-gated_calcium_channel_activity;protease_binding;regulation_of_heart_contraction;calcium_channel_regulator_activity;regulation_of_cell_communication_by_electrical_coupling_involved_in_cardiac_conduction;regulation_of_striated_muscle_contraction;chromaffin_granule_membrane;regulation_of_cardiac_muscle_cell_contraction;repressing_transcription_factor_binding;action_potential;calcium_ion_transport;intracellular_sequestering_of_iron_ion;positive_regulation_of_insulin_secretion_involved_in_cellular_response_to_glucose_stimulus;cytoplasmic_sequestering_of_transcription_factor;positive_regulation_of_release_of_sequestered_calcium_ion_into_cytosol;regulation_of_calcium_ion_transport;negative_regulation_of_cardiac_muscle_contraction;regulation_of_relaxation_of_muscle;negative_regulation_of_transcription_regulatory_region_DNA_binding;mitochondrion;smooth_endoplasmic_reticulum;plasma_membrane;axon;vesicle;axon_terminus;dendritic_spine_neck	997	921	1097	905	972	888	962.094	948.469	1056.32	868.75	989.275	926.14	958.508	-0.0925686	0.072203	-1.28206	0.199821	0.496498	FALSE	FALSE
ENSG00000064205	CCN5	cellular_communication_network_factor_5	protein_coding	20	44714844	44728509	+	ENST00000372868;ENST00000372865;ENST00000497421;ENST00000190983;ENST00000465000;ENST00000471629	8839	NM_003881;NM_001323370;NM_001323369	extracellular_region;protein_binding;insulin-like_growth_factor_binding;nucleus;cell_adhesion;extracellular_space;signal_transduction;extracellular_matrix;integrin_binding;cell-cell_signaling;heparin_binding;negative_regulation_of_cell_death	827	703	759	734	728	640	798.046	723.967	730.853	704.599	740.939	667.488	727.649	-0.0925892	0.0760698	-1.21716	0.223543	0.530454	FALSE	FALSE
ENSG00000111911	HINT3	histidine_triad_nucleotide_binding_protein_3	protein_coding	6	125956770	125980244	+	ENST00000229633	135114	NM_138571	catalytic_activity;nucleus;cytoplasm;nucleotide_binding;hydrolase_activity;protein_homodimerization_activity;identical_protein_binding;protein_homotetramerization	1342	1267	1419	1332	1147	1221	1295.01	1304.79	1366.38	1278.65	1167.39	1273.44	1280.94	-0.0926136	0.0624575	-1.48283	0.13812	0.396486	FALSE	FALSE
ENSG00000253276	CCDC71L	coiled-coil_domain_containing_71_like	protein_coding	7	106654360	106661158	-	ENST00000523505;ENST00000315965	168455	NM_175884	positive_regulation_of_fat_cell_differentiation;cellular_lipid_metabolic_process	130	133	171	132	127	139	125.449	136.967	164.658	126.713	129.257	144.97	138.002	-0.0926995	0.154917	-0.598383	0.549585	0.821695	FALSE	FALSE
ENSG00000113194	FAF2	Fas_associated_factor_family_member_2	protein_coding	5	176447628	176510074	+	ENST00000510730;ENST00000261942;ENST00000506061;ENST00000510446;ENST00000504983;ENST00000513627	23197	?;NM_014613	?;protein_binding;cytoplasm;endoplasmic_reticulum;lipid_droplet;negative_regulation_of_catalytic_activity;extracellular_region;response_to_unfolded_protein;retrograde_protein_transport,_ER_to_cytosol;neutrophil_degranulation;ubiquitin-dependent_ERAD_pathway;azurophil_granule_lumen;ubiquitin_protein_ligase_binding;ubiquitin_binding;VCP-NPL4-UFD1_AAA_ATPase_complex;lipid_droplet_organization;lipase_binding;lipase_inhibitor_activity;proteasome-mediated_ubiquitin-dependent_protein_catabolic_process	4633	4181	4404	4269	3903	3966	4470.79	4305.7	4240.68	4098	3972.37	4136.34	4203.98	-0.0927747	0.0456597	-2.03187	0.0421665	0.175277	FALSE	FALSE
ENSG00000179632	MAF1	MAF1_homolog,_negative_regulator_of_RNA_polymerase_III	protein_coding	8	144104461	144107611	+	ENST00000322428;ENST00000534585;ENST00000532522;ENST00000527572;ENST00000527058;ENST00000534811	84232	NM_032272	negative_regulation_of_transcription_by_RNA_polymerase_III;nucleus;cytoplasm;intracellular_membrane-bounded_organelle;nucleoplasm;nucleolus;protein_binding;cytosol;intracellular;negative_regulation_of_transcription_by_RNA_polymerase_I;RNA_polymerase_III_type_1_promoter_DNA_binding;RNA_polymerase_III_type_2_promoter_DNA_binding;RNA_polymerase_III_type_3_promoter_DNA_binding;RNA_polymerase_III_core_binding;GABA_receptor_binding;plasma_membrane;axon;dendrite;perinuclear_region_of_cytoplasm;inhibitory_synapse	3213	2925	3365	3001	2969	2751	3100.51	3012.24	3240.21	2880.79	3021.77	2869.16	3020.78	-0.092792	0.0502497	-1.84662	0.0648025	0.237195	FALSE	FALSE
ENSG00000138382	METTL5	methyltransferase_like_5	protein_coding	2	169810081	169824931	-	ENST00000409837;ENST00000442181;ENST00000409340;ENST00000260953;ENST00000409965;ENST00000392640;ENST00000484351;ENST00000308099;ENST00000537825;ENST00000410097;ENST00000538491;ENST00000471560	29081	?;NM_014168;NM_001293186;NM_001293187	nucleic_acid_binding;methyltransferase_activity;methylation;transferase_activity	906	818	942	890	813	746	874.28	842.397	907.066	854.351	827.449	778.041	847.264	-0.0928425	0.0706534	-1.31406	0.188827	0.479933	FALSE	FALSE
ENSG00000074935	TUBE1	tubulin_epsilon_1	protein_coding	6	112070663	112087529	-	ENST00000368662;ENST00000604814;ENST00000605457;ENST00000603651;ENST00000604743;ENST00000604689;ENST00000441191;ENST00000604967;ENST00000368657;ENST00000603621;ENST00000603722	51175	NM_016262	GTP_binding;microtubule-based_process;microtubule;GTPase_activity;cytoplasm;nucleotide_binding;cytoskeleton;microtubule_organizing_center;structural_constituent_of_cytoskeleton;microtubule_cytoskeleton_organization;mitotic_cell_cycle;centrosome_cycle;pericentriolar_material	129	137	129	127	109	127	124.484	141.086	124.216	121.913	110.937	132.455	125.848	-0.0928457	0.157059	-0.59115	0.55442	0.824316	FALSE	FALSE
ENSG00000004766	VPS50	VPS50_subunit_of_EARP/GARPII_complex	protein_coding	7	93232340	93361123	+	ENST00000251739;ENST00000305866;ENST00000438395;ENST00000441602;ENST00000458530;ENST00000649152;ENST00000485994;ENST00000436177;ENST00000477935;ENST00000476413;ENST00000471188;ENST00000495039;ENST00000458707;ENST00000484954;ENST00000485140;ENST00000477572;ENST00000467326;ENST00000480943;ENST00000474412;ENST00000443443;ENST00000544910	55610	NM_024553;NM_017667;NM_001257998	retrograde_transport,_endosome_to_Golgi;endocytic_recycling;EARP_complex;membrane;protein_transport;cytosol;endosome;protein_binding;extracellular_exosome;recycling_endosome;SNARE_binding	830	820	838	824	736	727	800.941	844.457	806.923	790.994	749.081	758.225	791.77	-0.0928484	0.0704732	-1.3175	0.187671	0.477957	FALSE	FALSE
ENSG00000139428	MMAB	metabolism_of_cobalamin_associated_B	protein_coding	12	109553715	109573580	-	ENST00000545712;ENST00000540016;ENST00000537496;ENST00000544051;ENST00000541763;ENST00000542390;ENST00000420167;ENST00000503497;ENST00000536760;ENST00000537236	326625	NM_052845	nucleotide_binding;ATP_binding;transferase_activity;mitochondrion;protein_binding;cob(I)yrinic_acid_a,c-diamide_adenosyltransferase_activity;cobalamin_biosynthetic_process;mitochondrial_matrix;cobalamin_binding;cobalamin_metabolic_process	1552	1444	1590	1469	1407	1335	1497.66	1487.07	1531.04	1410.16	1432.01	1392.34	1458.38	-0.0928513	0.0564574	-1.64463	0.100047	0.321774	FALSE	FALSE
ENSG00000170745	KCNS3	potassium_voltage-gated_channel_modifier_subfamily_S_member_3	protein_coding	2	17877847	18361616	+	ENST00000403915;ENST00000481414;ENST00000304101;ENST00000465292;ENST00000419802	3790	NM_001282428;NM_002252	protein_binding;membrane;ion_transport;transmembrane_transport;voltage-gated_potassium_channel_activity;potassium_ion_transport;protein_homooligomerization;ion_channel_activity;voltage-gated_potassium_channel_complex;integral_component_of_membrane;Golgi_apparatus;cytosol;plasma_membrane;voltage-gated_ion_channel_activity;potassium_channel_activity;regulation_of_ion_transmembrane_transport;potassium_ion_transmembrane_transport;regulation_of_insulin_secretion;potassium_channel_regulator_activity;delayed_rectifier_potassium_channel_activity	61	63	77	53	59	72	58.8643	64.879	74.1445	50.8771	60.0486	75.0924	63.9843	-0.0928755	0.222816	-0.416826	0.676806	0.88289	FALSE	FALSE
ENSG00000184270	H2AC21	H2A_clustered_histone_21	protein_coding	1	149887484	149888013	-	ENST00000331128	317772	NM_175065	DNA_binding;nucleus;nucleosome;protein_heterodimerization_activity;chromosome;protein_binding;nuclear_chromatin;chromatin_organization;chromatin_silencing;extracellular_exosome;molecular_function;biological_process	10	8	7	10	4	9	9.64989	8.2386	6.74041	9.59945	4.07109	9.38655	7.94766	-0.0928916	0.607965	-0.152791	0.878563	0.959071	FALSE	FALSE
ENSG00000133710	SPINK5	serine_peptidase_inhibitor,_Kazal_type_5	protein_coding	5	148025683	148137289	+	ENST00000521206;ENST00000398454;ENST00000359874;ENST00000476697;ENST00000508733;ENST00000507988;ENST00000256084;ENST00000481286;ENST00000476608	11005	?;NM_001127699;NM_001127698;NM_006846	protein_binding;cytoplasm;intracellular_membrane-bounded_organelle;endoplasmic_reticulum;endoplasmic_reticulum_membrane;cytosol;extracellular_region;perinuclear_region_of_cytoplasm;cell_differentiation;multicellular_organism_development;serine-type_endopeptidase_inhibitor_activity;peptidase_inhibitor_activity;negative_regulation_of_peptidase_activity;cell_cortex;central_nervous_system_development;epithelial_cell_differentiation;negative_regulation_of_angiogenesis;cornification;regulation_of_T_cell_differentiation;negative_regulation_of_immune_response;extracellular_matrix_organization;epidermal_cell_differentiation;hair_cell_differentiation;epidermal_lamellar_body;negative_regulation_of_serine-type_peptidase_activity;regulation_of_timing_of_anagen;negative_regulation_of_antibacterial_peptide_production;regulation_of_cell_adhesion;negative_regulation_of_proteolysis;negative_regulation_of_serine-type_endopeptidase_activity	38	39	52	34	35	49	36.6696	40.1632	50.0716	32.6381	35.622	51.1046	41.0448	-0.092892	0.277529	-0.334712	0.737843	0.907467	FALSE	FALSE
ENSG00000136144	RCBTB1	RCC1_and_BTB_domain_containing_protein_1	protein_coding	13	49531946	49585558	-	ENST00000378302;ENST00000471984;ENST00000490058;ENST00000258646	55213	NM_001352501;NM_001352502;NM_001352503;NM_018191;NM_001352506;NM_001352500;NM_001352504;NM_001352505	protein_binding;nucleus;chromatin_organization;cell_cycle;cytoplasm	266	292	266	270	253	235	256.687	300.709	256.135	259.185	257.497	245.093	262.551	-0.0930347	0.113548	-0.819345	0.41259	0.727324	FALSE	FALSE
ENSG00000152904	GGPS1	geranylgeranyl_diphosphate_synthase_1	protein_coding	1	235327350	235344532	+	ENST00000488594;ENST00000471812;ENST00000282841;ENST00000391855;ENST00000482013;ENST00000489692;ENST00000497327;ENST00000358966	9453	NM_001371477;NM_004837;NM_001371478;NM_001037278;NM_001037277	isoprenoid_biosynthetic_process;cytoplasm;metal_ion_binding;transferase_activity;protein_binding;identical_protein_binding;cytosol;regulation_of_cholesterol_biosynthetic_process;isoprenoid_metabolic_process;cholesterol_biosynthetic_process;dimethylallyltranstransferase_activity;farnesyltranstransferase_activity;geranyltranstransferase_activity;geranyl_diphosphate_biosynthetic_process;geranylgeranyl_diphosphate_biosynthetic_process;farnesyl_diphosphate_biosynthetic_process	368	390	341	335	347	328	355.116	401.632	328.354	321.581	353.167	342.088	350.323	-0.0930455	0.103133	-0.902188	0.366957	0.691747	FALSE	FALSE
ENSG00000116857	TMEM9	transmembrane_protein_9	protein_coding	1	201134772	201171574	-	ENST00000367334;ENST00000367333;ENST00000472411;ENST00000367330;ENST00000367332;ENST00000495205;ENST00000485839;ENST00000497582;ENST00000455367;ENST00000435310;ENST00000414605	252839	NM_001288569;NM_016456;NM_001288566;NM_001288568;NM_001288564;NM_001288567;NM_001288565;NM_001288570;NM_001288571	integral_component_of_membrane;membrane;endosome;lysosomal_membrane;lysosome;late_endosome_membrane;molecular_function;biological_process;late_endosome	1651	1432	1640	1508	1417	1408	1593.2	1474.71	1579.18	1447.6	1442.18	1468.47	1500.89	-0.0930471	0.0579518	-1.60559	0.108363	0.338471	FALSE	FALSE
ENSG00000223658	C1GALT1C1L	C1GALT1_specific_chaperone_1_like	protein_coding	2	43675151	43676429	-	ENST00000475092	728819	NM_001101330	membrane;integral_component_of_membrane;glycoprotein-N-acetylgalactosamine_3-beta-galactosyltransferase_activity;O-glycan_processing,_core_1	31	29	34	24	27	35	29.9147	29.8649	32.7391	23.0387	27.4799	36.5033	29.9234	-0.0930505	0.315409	-0.295015	0.767982	0.920688	FALSE	FALSE
ENSG00000198727	MT-CYB	mitochondrially_encoded_cytochrome_b	protein_coding	MT	14747	15887	+	ENST00000361789	4519	?	electron_transfer_activity;membrane;oxidoreductase_activity;mitochondrial_electron_transport,_ubiquinol_to_cytochrome_c;ubiquinol-cytochrome-c_reductase_activity;respiratory_electron_transport_chain;respiratory_chain_complex_III;integral_component_of_membrane;metal_ion_binding;oxidation-reduction_process;mitochondrial_inner_membrane;mitochondrion;respirasome;protein-containing_complex_binding;response_to_hypoxia;response_to_nutrient;response_to_heat;response_to_toxic_substance;response_to_hormone;response_to_organonitrogen_compound;response_to_organic_cyclic_compound;electron_transport_coupled_proton_transport;animal_organ_regeneration;response_to_cobalamin;response_to_glucagon;response_to_drug;hyperosmotic_salinity_response;response_to_ethanol;response_to_cadmium_ion;response_to_copper_ion;response_to_mercury_ion;response_to_calcium_ion;response_to_hyperoxia;mitochondrial_respiratory_chain_complex_III;chloroplast_thylakoid_membrane;integral_component_of_mitochondrial_inner_membrane;protein-containing_complex	134385	115762	155793	121979	121236	127998	129680	119215	150015	117093	123391	133496	128815	-0.0931103	0.110578	-0.842033	0.39977	0.717007	FALSE	FALSE
ENSG00000073150	PANX2	pannexin_2	protein_coding	22	50170731	50180295	+	ENST00000159647;ENST00000395842;ENST00000402472	56666	NM_001160300;NM_052839	channel_activity;cation_transport;positive_regulation_of_interleukin-1_secretion;membrane;integral_component_of_membrane;plasma_membrane;ion_transport;gap_junction;cell_junction;protein_hexamerization;cell-cell_signaling;gap_junction_hemi-channel_activity;wide_pore_channel_activity;response_to_ischemia;transmembrane_transport;cytoplasm	455	398	490	428	420	384	439.07	409.87	471.828	410.856	427.465	400.493	426.597	-0.093168	0.0920379	-1.01228	0.311404	0.636368	FALSE	FALSE
ENSG00000147526	TACC1	transforming_acidic_coiled-coil_containing_protein_1	protein_coding	8	38728186	38853028	+	ENST00000519416;ENST00000520615;ENST00000522474;ENST00000520340;ENST00000522983;ENST00000518415;ENST00000521642;ENST00000521050;ENST00000522904;ENST00000522752;ENST00000524354;ENST00000522544;ENST00000523239;ENST00000317827;ENST00000276520;ENST00000521528;ENST00000520973;ENST00000521935;ENST00000523834;ENST00000521154;ENST00000524193;ENST00000522955;ENST00000521866;ENST00000518809;ENST00000520611;ENST00000517336;ENST00000519093;ENST00000521568;ENST00000522548	6867	NM_001352792;NM_001146216;NM_001352794;NM_001352789;NM_001352793;NM_001352790;NM_001352791;NM_001352786;NM_001352785;NM_001352784;NM_001352778;NM_001352780;NM_001352787;NM_001352782;NM_001352779;NM_001352781;NM_006283;NM_001352783;NM_001352801;NM_001122824;NM_001352803;NM_001330521;NM_001352799;NM_001352795;NM_001352797;NM_001352796;NM_001352804;NM_001352798;NM_001352802;NM_001352788	mitotic_spindle_organization;cytosol;nucleus;cytoplasm;membrane;cytoskeleton;cell_division;protein_binding;cell_cycle;microtubule_organizing_center;midbody;microtubule_cytoskeleton_organization;estrogen_receptor_binding;retinoic_acid_receptor_binding;cell_population_proliferation;nuclear_receptor_binding;glucocorticoid_receptor_binding;peroxisome_proliferator_activated_receptor_binding;retinoid_X_receptor_binding;thyroid_hormone_receptor_binding;cerebral_cortex_development;positive_regulation_of_nuclear_receptor_transcription_coactivator_activity	3363	3241	3044	3193	2728	2949	3245.26	3337.66	2931.11	3065.1	2776.48	3075.66	3071.88	-0.0931873	0.0594905	-1.56642	0.11725	0.356647	FALSE	FALSE
ENSG00000100038	TOP3B	DNA_topoisomerase_III_beta	protein_coding	22	21957025	21982816	-	ENST00000357179;ENST00000457270;ENST00000457179;ENST00000398793;ENST00000444502;ENST00000436282;ENST00000470338;ENST00000424393;ENST00000487485;ENST00000437929;ENST00000430142;ENST00000489581;ENST00000456075;ENST00000449704;ENST00000442653;ENST00000437103;ENST00000434517	8940	NM_001282113;NM_001282112;NM_001349847;NM_001349845;NM_001349848;NM_001349851;NM_001349850;NM_001349852;NM_003935	DNA_binding;DNA_topoisomerase_type_I_activity;DNA_topological_change;DNA_topoisomerase_activity;RNA_binding;isomerase_activity;protein_binding;nucleus;chromosome_segregation;condensed_chromosome	886	827	915	839	785	788	854.98	851.665	881.067	805.393	798.952	821.845	835.65	-0.093243	0.0681309	-1.36859	0.171128	0.454265	FALSE	FALSE
ENSG00000168010	ATG16L2	autophagy_related_16_like_2	protein_coding	11	72814406	72843674	+	ENST00000321297;ENST00000534905;ENST00000435507;ENST00000439504;ENST00000537143;ENST00000542908;ENST00000544490;ENST00000540567;ENST00000451353;ENST00000538842;ENST00000536995;ENST00000537212;ENST00000541999;ENST00000535830;ENST00000538973;ENST00000541367;ENST00000545248;ENST00000540222;ENST00000537837;ENST00000541554;ENST00000542481	89849	NM_001318766;NM_033388	protein_binding;cytoplasm;protein_transport;nucleoplasm;autophagy;autophagosome_assembly;autophagosome_membrane;negative_stranded_viral_RNA_replication	328	288	307	301	251	295	316.516	296.59	295.615	288.943	255.461	307.67	293.466	-0.0933058	0.108654	-0.858739	0.390484	0.710877	FALSE	FALSE
ENSG00000232044	SILC1	sciatic_injury_induced_lincRNA_upregulator_of_SOX11	lncRNA	2	5932543	6003510	+	ENST00000456327;ENST00000431188;ENST00000625018;ENST00000444416;ENST00000431182;ENST00000450794;ENST00000659164;ENST00000654672;ENST00000654025;ENST00000668795;ENST00000670925;ENST00000658702;ENST00000670583;ENST00000665307;ENST00000654857;ENST00000670914;ENST00000664766;ENST00000669975;ENST00000663649;ENST00000661262;ENST00000666985;ENST00000654655;ENST00000659985;ENST00000670048;ENST00000668005;ENST00000670820;ENST00000664097;ENST00000667433;ENST00000669751;ENST00000665790;ENST00000663243;ENST00000660066;ENST00000660326;ENST00000391666	?	?;NR_026832	?	9	5	10	9	7	6	8.6849	5.14913	9.62915	8.6395	7.12441	6.2577	7.5808	-0.0933118	0.615197	-0.151678	0.879441	0.959212	FALSE	FALSE
ENSG00000236618	PITPNA-AS1	PITPNA_antisense_RNA_1	lncRNA	17	1516931	1518096	+	ENST00000425081	?	NR_028514	?	139	146	176	143	143	137	134.133	150.354	169.473	137.272	145.542	142.884	146.61	-0.0933185	0.147539	-0.632499	0.527061	0.810807	FALSE	FALSE
ENSG00000268575	AL031282.2	novel_transcript,_readthrough_between_SLC35E2_and_CDK11A	lncRNA	1	1702736	1737688	-	ENST00000598846	?	?	?	67	43	79	68	42	63	64.6542	44.2825	76.0703	65.2762	42.7465	65.7059	59.7893	-0.0933574	0.245323	-0.380549	0.703538	0.893088	FALSE	FALSE
ENSG00000130733	YIPF2	Yip1_domain_family_member_2	protein_coding	19	10922185	10928681	-	ENST00000253031;ENST00000586748;ENST00000592646;ENST00000589971;ENST00000591872;ENST00000590329;ENST00000586575;ENST00000587943;ENST00000588347;ENST00000585858;ENST00000588962;ENST00000592505	78992	NM_024029;NM_001321439;NM_001321440	membrane;Golgi_apparatus;vesicle-mediated_transport;integral_component_of_membrane;endosome;protein_binding;Rab_GTPase_binding;late_endosome_membrane;trans-Golgi_network;Golgi_trans_cisterna;transport_vesicle;Golgi_medial_cisterna	1743	1595	1819	1623	1603	1505	1681.98	1642.57	1751.54	1557.99	1631.49	1569.64	1639.2	-0.0933711	0.0563529	-1.6569	0.0975399	0.316176	FALSE	FALSE
ENSG00000158623	COPG2	coatomer_protein_complex_subunit_gamma_2	protein_coding	7	130506238	130668748	-	ENST00000425248;ENST00000617523;ENST00000330992	26958	NM_012133;NM_001290033	intracellular_protein_transport;vesicle-mediated_transport;structural_molecule_activity;membrane_coat;COPI_vesicle_coat;cytoplasm;membrane;protein_transport;Golgi_apparatus;cytosol;Golgi_membrane;cytoplasmic_vesicle;intra-Golgi_vesicle-mediated_transport;retrograde_vesicle-mediated_transport,_Golgi_to_endoplasmic_reticulum;COPI-coated_vesicle_membrane;endoplasmic_reticulum;endoplasmic_reticulum_to_Golgi_vesicle-mediated_transport;endoplasmic_reticulum-Golgi_intermediate_compartment;COPI-coated_vesicle;growth_cone;endoplasmic_reticulum_membrane;protein_secretion;transport_vesicle;organelle_transport_along_microtubule	1102	1067	1162	1038	981	1037	1063.42	1098.82	1118.91	996.422	998.435	1081.54	1059.59	-0.0933781	0.0651949	-1.43229	0.152061	0.420899	FALSE	FALSE
ENSG00000170464	DNAJC18	DnaJ_heat_shock_protein_family_(Hsp40)_member_C18	protein_coding	5	139408588	139444491	-	ENST00000515559;ENST00000302060;ENST00000510770;ENST00000508445;ENST00000514052;ENST00000507405;ENST00000505568;ENST00000506870;ENST00000515581;ENST00000515277;ENST00000512473;ENST00000505268	202052	?;NM_152686	?;membrane;integral_component_of_membrane;endoplasmic_reticulum_membrane;ubiquitin-dependent_ERAD_pathway;chaperone_cofactor-dependent_protein_refolding;Hsp70_protein_binding;cellular_response_to_misfolded_protein	80	85	80	78	65	82	77.1991	87.5351	77.0332	74.8757	66.1552	85.5219	78.0534	-0.0933899	0.19739	-0.473125	0.636124	0.866906	FALSE	FALSE
ENSG00000266754	RN7SL524P	RNA,_7SL,_cytoplasmic_524,_pseudogene	misc_RNA	10	103974515	103974814	-	ENST00000581152	?	?	?	3	6	3	2	3	6	2.89497	6.17895	2.88875	1.91989	3.05332	6.2577	3.8656	-0.0934141	0.877572	-0.106446	0.915228	0.974604	FALSE	FALSE
ENSG00000113621	TXNDC15	thioredoxin_domain_containing_15	protein_coding	5	134873803	134901525	+	ENST00000358387;ENST00000511070;ENST00000506916;ENST00000507024;ENST00000508810;ENST00000508779;ENST00000506350;ENST00000505174;ENST00000509954;ENST00000502625	79770	NM_024715;NM_001350735	cell_redox_homeostasis;cell;membrane;integral_component_of_membrane;plasma_membrane;cell_projection;cilium;cilium_assembly;cell_projection_organization;positive_regulation_of_smoothened_signaling_pathway;ciliary_membrane	936	855	960	861	876	787	903.23	880.501	924.399	826.512	891.569	820.802	874.502	-0.0934605	0.0690706	-1.35311	0.176019	0.460699	FALSE	FALSE
ENSG00000150938	CRIM1	cysteine_rich_transmembrane_BMP_regulator_1	protein_coding	2	36355778	36551135	+	ENST00000280527;ENST00000426856;ENST00000428774;ENST00000473403;ENST00000477491;ENST00000497236;ENST00000481321;ENST00000413985	51232	NM_016441	extracellular_region;protein_binding;serine-type_endopeptidase_inhibitor_activity;insulin-like_growth_factor_binding;enzyme_inhibitor_activity;membrane;integral_component_of_membrane;negative_regulation_of_endopeptidase_activity;plasma_membrane;negative_regulation_of_catalytic_activity;nervous_system_development;insulin-like_growth_factor-activated_receptor_activity;insulin-like_growth_factor_receptor_signaling_pathway;PDZ_domain_binding;regulation_of_cell_growth	1658	1608	1554	1555	1437	1436	1599.95	1655.96	1496.37	1492.71	1462.54	1497.68	1534.2	-0.0934786	0.0589388	-1.58603	0.112733	0.347466	FALSE	FALSE
ENSG00000135821	GLUL	glutamate-ammonia_ligase	protein_coding	1	182381704	182392206	-	ENST00000642379;ENST00000331872;ENST00000491322;ENST00000339526;ENST00000463851;ENST00000461447;ENST00000484996;ENST00000489818;ENST00000475808;ENST00000480604;ENST00000462444;ENST00000311223;ENST00000417584	2752	?;NM_001033044;NM_002065;NM_001033056	catalytic_activity;nitrogen_compound_metabolic_process;glutamate-ammonia_ligase_activity;glutamine_biosynthetic_process;nucleotide_binding;ATP_binding;ligase_activity;nucleus;cytoplasm;membrane;metal_ion_binding;transferase_activity;cytosol;endoplasmic_reticulum;intracellular_membrane-bounded_organelle;mitochondrion;protein-cysteine_S-palmitoyltransferase_activity;plasma_membrane;protein_binding;ribosome_biogenesis;identical_protein_binding;extracellular_exosome;angiogenesis;regulation_of_protein_localization_to_nucleolus;cell_population_proliferation;cellular_amino_acid_biosynthetic_process;glutamate_catabolic_process;regulation_of_endothelial_cell_migration;regulation_of_sprouting_angiogenesis;neurotransmitter_uptake;protein_palmitoylation;magnesium_ion_binding;glutamate_binding;manganese_ion_binding;dynein_light_chain_binding;glutamate_metabolic_process;cellular_response_to_starvation;response_to_glucose;ammonia_assimilation_cycle;positive_regulation_of_insulin_secretion;positive_regulation_of_epithelial_cell_proliferation;positive_regulation_of_synaptic_transmission,_glutamatergic;rough_endoplasmic_reticulum;protein-containing_complex;cell_projection;neuron_projection;perikaryon;myelin_sheath;axon_terminus;cell_body;glial_cell_projection	5600	5281	5579	5116	5116	4871	5403.94	5438.51	5372.1	4911.08	5206.93	5080.21	5235.46	-0.0934878	0.043521	-2.14811	0.0317052	0.142838	FALSE	FALSE
ENSG00000134248	LAMTOR5	late_endosomal/lysosomal_adaptor,_MAPK_and_MTOR_activator_5	protein_coding	1	110401249	110407942	-	ENST00000483260;ENST00000474861;ENST00000464240;ENST00000602318;ENST00000256644;ENST00000602858;ENST00000531779;ENST00000614544	10542	?;NM_006402	cytoplasm;negative_regulation_of_apoptotic_process;viral_genome_replication;negative_regulation_of_cysteine-type_endopeptidase_activity_involved_in_apoptotic_process;Ragulator_complex;positive_regulation_of_gene_expression;cytosol;protein_binding;lysosome;guanyl-nucleotide_exchange_factor_activity;cellular_response_to_amino_acid_stimulus;positive_regulation_of_TORC1_signaling;positive_regulation_of_NF-kappaB_transcription_factor_activity;response_to_virus;lysosomal_membrane;regulation_of_cell_size;positive_regulation_of_I-kappaB_kinase/NF-kappaB_signaling;positive_regulation_of_TOR_signaling;positive_regulation_of_RNA_polymerase_II_regulatory_region_sequence-specific_DNA_binding;molecular_adaptor_activity;cell_cycle_arrest;regulation_of_macroautophagy;positive_regulation_of_interleukin-8_biosynthetic_process;protein_localization_to_lysosome;positive_regulation_of_protein_localization_to_nucleus	2199	2031	2354	2136	2052	1855	2122.01	2091.57	2266.7	2050.44	2088.47	1934.67	2092.31	-0.0935308	0.0558557	-1.67451	0.0940309	0.308013	FALSE	FALSE
ENSG00000196199	MPHOSPH8	M-phase_phosphoprotein_8	protein_coding	13	19633659	19673441	+	ENST00000361479;ENST00000414242;ENST00000467481;ENST00000449056;ENST00000496525	54737	NM_017520	protein_binding;nucleus;cytoplasm;nucleoplasm;nucleolus;cytosol;plasma_membrane;chromosome;chromatin_binding;negative_regulation_of_transcription,_DNA-templated;methylated_histone_binding;negative_regulation_of_gene_expression,_epigenetic;heterochromatin;nuclear_nucleosome;nuclear_heterochromatin;positive_regulation_of_methylation-dependent_chromatin_silencing;negative_regulation_of_single_stranded_viral_RNA_replication_via_double_stranded_DNA_intermediate;regulation_of_DNA_methylation	2382	2256	2588	2251	2275	2102	2298.6	2323.29	2492.02	2160.84	2315.43	2192.28	2297.08	-0.0935321	0.0547013	-1.70987	0.08729	0.292956	FALSE	FALSE
ENSG00000119636	BBOF1	basal_body_orientation_factor_1	protein_coding	14	74019349	74082863	+	ENST00000464394;ENST00000394009;ENST00000489323;ENST00000463558;ENST00000492026;ENST00000477986;ENST00000492247	80127	?;NM_025057	ciliary_basal_body;cytoplasm;cytoskeleton;cell_projection;cilium;motile_cilium_assembly	159	197	189	170	175	156	153.433	202.876	181.991	163.191	178.11	162.7	173.717	-0.0935437	0.139923	-0.668537	0.503791	0.795351	FALSE	FALSE
ENSG00000132549	VPS13B	vacuolar_protein_sorting_13_homolog_B	protein_coding	8	99013266	99877580	+	ENST00000355155;ENST00000496144;ENST00000357162;ENST00000358544;ENST00000441350;ENST00000524330;ENST00000521932;ENST00000522802;ENST00000521037;ENST00000521559;ENST00000518569;ENST00000493587	157680	NM_015243;NM_152564;NM_017890;NM_181661	protein_transport	2755	2739	2216	2569	2015	2510	2658.54	2820.69	2133.82	2466.1	2050.81	2617.8	2457.96	-0.0935461	0.159696	-0.585775	0.558027	0.826501	FALSE	FALSE
ENSG00000133935	ERG28	ergosterol_biosynthesis_28_homolog	protein_coding	14	75649791	75660876	-	ENST00000256319	11161	NM_007176	integral_component_of_membrane;membrane;endoplasmic_reticulum;endoplasmic_reticulum_membrane;lipid_metabolic_process;steroid_biosynthetic_process;steroid_metabolic_process;sterol_biosynthetic_process;molecular_function;biological_process;protein_binding,_bridging;ergosterol_biosynthetic_process;transport_vesicle	2297	2019	2239	2079	2020	1914	2216.58	2079.22	2155.97	1995.72	2055.9	1996.21	2083.27	-0.0935593	0.0525637	-1.77992	0.0750886	0.264174	FALSE	FALSE
ENSG00000126768	TIMM17B	translocase_of_inner_mitochondrial_membrane_17B	protein_coding	X	48893447	48898143	-	ENST00000465150;ENST00000376582;ENST00000466995;ENST00000495490;ENST00000472645;ENST00000490755;ENST00000464663;ENST00000396779	10245	?;NM_005834;NM_001167947	membrane;integral_component_of_membrane;intracellular_protein_transport;protein_transport;P-P-bond-hydrolysis-driven_protein_transmembrane_transporter_activity;mitochondrial_inner_membrane;mitochondrion;TIM23_mitochondrial_import_inner_membrane_translocase_complex;protein_binding;protein_transmembrane_transporter_activity;protein_targeting_to_mitochondrion;protein_import_into_mitochondrial_matrix;integral_component_of_mitochondrial_inner_membrane	988	865	1077	938	877	871	953.409	890.799	1037.06	900.428	892.587	908.409	930.449	-0.0936891	0.0710535	-1.31857	0.187312	0.47744	FALSE	FALSE
ENSG00000175264	CHST1	carbohydrate_sulfotransferase_1	protein_coding	11	45647689	45665622	-	ENST00000308064;ENST00000533673;ENST00000531322	8534	NM_003654	carbohydrate_metabolic_process;sulfotransferase_activity;Golgi_membrane;membrane;integral_component_of_membrane;transferase_activity;Golgi_apparatus;inflammatory_response;galactose_metabolic_process;trans-Golgi_network;keratan_sulfate_biosynthetic_process;N-acetylglucosamine_6-O-sulfotransferase_activity;keratan_sulfotransferase_activity;polysaccharide_metabolic_process;N-acetylglucosamine_metabolic_process;sulfur_compound_metabolic_process;keratan_sulfate_metabolic_process	26	36	27	31	24	27	25.0897	37.0737	25.9987	29.7583	24.4265	28.1597	28.4178	-0.0937303	0.323747	-0.289517	0.772186	0.923378	FALSE	FALSE
ENSG00000089327	FXYD5	FXYD_domain_containing_ion_transport_regulator_5	protein_coding	19	35154730	35169881	+	ENST00000392218;ENST00000543307;ENST00000392219;ENST00000592290;ENST00000541435;ENST00000590686;ENST00000496493;ENST00000342879;ENST00000588699;ENST00000423817;ENST00000591716;ENST00000586925;ENST00000392217	53827	?;NM_014164;NM_001320913;NM_001164605;NM_144779;NM_001320912	?;membrane;ion_channel_regulator_activity;regulation_of_ion_transport;ion_transport;integral_component_of_membrane;actin_binding;sodium_channel_regulator_activity;regulation_of_sodium_ion_transmembrane_transporter_activity;protein_binding;cadherin_binding;microvillus_assembly;negative_regulation_of_calcium-dependent_cell-cell_adhesion	230	212	260	229	209	206	221.947	218.323	250.358	219.827	212.715	214.848	223.003	-0.0937386	0.119989	-0.78123	0.434667	0.743179	FALSE	FALSE
ENSG00000111667	USP5	ubiquitin_specific_peptidase_5	protein_coding	12	6852128	6866632	+	ENST00000229268;ENST00000389231;ENST00000542087;ENST00000535080;ENST00000537267;ENST00000541969;ENST00000542371	8078	NM_001098536;NM_003481	zinc_ion_binding;protein_binding;ubiquitin-dependent_protein_catabolic_process;thiol-dependent_ubiquitinyl_hydrolase_activity;protein_deubiquitination;thiol-dependent_ubiquitin-specific_protease_activity;metal_ion_binding;hydrolase_activity;peptidase_activity;cysteine-type_peptidase_activity;proteolysis;protein_ubiquitination;cytosol;cysteine-type_endopeptidase_activity;protein_K48-linked_deubiquitination;lysosome;positive_regulation_of_proteasomal_ubiquitin-dependent_protein_catabolic_process;ubiquitin_binding	3689	3442	3784	3516	3318	3183	3559.84	3544.66	3643.67	3375.17	3376.97	3319.71	3470	-0.0937729	0.0451942	-2.07489	0.0379967	0.162608	FALSE	FALSE
ENSG00000118961	LDAH	lipid_droplet_associated_hydrolase	protein_coding	2	20684014	20823130	-	ENST00000403006;ENST00000381090;ENST00000470099;ENST00000237822;ENST00000626491;ENST00000432947;ENST00000412261;ENST00000402479;ENST00000419825;ENST00000619656;ENST00000541941;ENST00000440866;ENST00000435420	60526	?;NM_021925;NM_001282720;NM_001282722;NM_001282721;NM_001282723;NM_001282724;NM_001282719	?;endoplasmic_reticulum;hydrolase_activity;lipid_metabolic_process;lipid_catabolic_process;lipid_storage;lipid_droplet;lipase_activity	702	636	650	686	588	553	677.422	654.969	625.895	658.522	598.45	576.751	632.002	-0.0937752	0.0801817	-1.16953	0.242189	0.555631	FALSE	FALSE
ENSG00000102871	TRADD	TNFRSF1A_associated_via_death_domain	protein_coding	16	67154185	67159909	-	ENST00000345057;ENST00000486556;ENST00000566247;ENST00000563348;ENST00000566104	8717	NM_003789;NM_001323552	protein_binding;signal_transduction;positive_regulation_of_I-kappaB_kinase/NF-kappaB_signaling;molecular_adaptor_activity;cellular_response_to_tumor_necrosis_factor;positive_regulation_of_NIK/NF-kappaB_signaling;positive_regulation_of_inflammatory_response;positive_regulation_of_cell_migration;nucleus;cytoplasm;cytoskeleton;plasma_membrane;apoptotic_process;identical_protein_binding;cytosol;tumor_necrosis_factor-mediated_signaling_pathway;positive_regulation_of_apoptotic_process;positive_regulation_of_NF-kappaB_transcription_factor_activity;I-kappaB_kinase/NF-kappaB_signaling;activation_of_cysteine-type_endopeptidase_activity_involved_in_apoptotic_process;extrinsic_apoptotic_signaling_pathway;regulation_of_extrinsic_apoptotic_signaling_pathway_via_death_domain_receptors;negative_regulation_of_extrinsic_apoptotic_signaling_pathway_via_death_domain_receptors;receptor_complex;regulation_of_tumor_necrosis_factor-mediated_signaling_pathway;death-inducing_signaling_complex;kinase_binding;extrinsic_apoptotic_signaling_pathway_via_death_domain_receptors;death-inducing_signaling_complex_assembly;transmembrane_receptor_protein_tyrosine_kinase_adaptor_activity;death_domain_binding;tumor_necrosis_factor_receptor_binding;protein-containing_complex_binding;transmembrane_receptor_protein_tyrosine_kinase_signaling_pathway;positive_regulation_of_hair_follicle_development;protein-containing_complex;membrane_raft	642	568	626	588	535	561	619.523	584.941	602.785	564.447	544.508	585.095	583.55	-0.0938231	0.0791669	-1.18513	0.235966	0.547574	FALSE	FALSE
ENSG00000197619	ZNF615	zinc_finger_protein_615	protein_coding	19	51991332	52008230	-	ENST00000602063;ENST00000594083;ENST00000599177;ENST00000376716;ENST00000391795;ENST00000598071;ENST00000593650;ENST00000599115;ENST00000601178;ENST00000597747;ENST00000599631;ENST00000597905;ENST00000595114;ENST00000618487;ENST00000618049	284370	?;NM_001321321;NM_001321322;NM_001321319;NM_001321320;NM_198480;NM_001321317;NM_001321323;NM_001199324;NM_001321318	regulation_of_transcription,_DNA-templated;intracellular;nucleic_acid_binding;nucleus;metal_ion_binding;DNA_binding	46	61	48	58	46	39	44.3895	62.8193	46.2199	55.6768	46.8175	40.6751	49.433	-0.0938251	0.251886	-0.37249	0.709528	0.895584	FALSE	FALSE
ENSG00000136930	PSMB7	proteasome_20S_subunit_beta_7	protein_coding	9	124353465	124415444	-	ENST00000498485;ENST00000259457;ENST00000474081;ENST00000478817;ENST00000441097;ENST00000466951	5695	?;NM_002799	?;endopeptidase_activity;proteolysis_involved_in_cellular_protein_catabolic_process;proteasome_core_complex;threonine-type_endopeptidase_activity;nucleus;cytoplasm;nucleoplasm;cytosol;hydrolase_activity;protein_binding;peptidase_activity;proteolysis;proteasome_complex;Fc-epsilon_receptor_signaling_pathway;extracellular_region;T_cell_receptor_signaling_pathway;MAPK_cascade;protein_polyubiquitination;stimulatory_C-type_lectin_receptor_signaling_pathway;antigen_processing_and_presentation_of_exogenous_peptide_antigen_via_MHC_class_I,_TAP-dependent;regulation_of_cellular_amino_acid_metabolic_process;proteasomal_protein_catabolic_process;proteasomal_ubiquitin-independent_protein_catabolic_process;negative_regulation_of_G2/M_transition_of_mitotic_cell_cycle;protein_deubiquitination;anaphase-promoting_complex-dependent_catabolic_process;SCF-dependent_proteasomal_ubiquitin-dependent_protein_catabolic_process;tumor_necrosis_factor-mediated_signaling_pathway;NIK/NF-kappaB_signaling;proteasome-mediated_ubiquitin-dependent_protein_catabolic_process;regulation_of_mRNA_stability;post-translational_protein_modification;transmembrane_transport;Wnt_signaling_pathway,_planar_cell_polarity_pathway;regulation_of_transcription_from_RNA_polymerase_II_promoter_in_response_to_hypoxia;interleukin-1-mediated_signaling_pathway;negative_regulation_of_canonical_Wnt_signaling_pathway;positive_regulation_of_canonical_Wnt_signaling_pathway;regulation_of_mitotic_cell_cycle_phase_transition;regulation_of_hematopoietic_stem_cell_differentiation;proteasome_core_complex,_beta-subunit_complex;viral_process;neutrophil_degranulation;secretory_granule_lumen;ficolin-1-rich_granule_lumen	4145	3854	4585	3937	3992	3608	3999.88	3968.95	4414.97	3779.3	4062.95	3762.96	3998.17	-0.0938636	0.0542369	-1.73062	0.0835187	0.284619	FALSE	FALSE
ENSG00000134769	DTNA	dystrobrevin_alpha	protein_coding	18	34493290	34891844	+	ENST00000596745;ENST00000315456;ENST00000588771;ENST00000588506;ENST00000590412;ENST00000590598;ENST00000591816;ENST00000588125;ENST00000598334;ENST00000588684;ENST00000554864;ENST00000399121;ENST00000595022;ENST00000598774;ENST00000598142;ENST00000585446;ENST00000348997;ENST00000588949;ENST00000597599;ENST00000399113;ENST00000592114;ENST00000590727;ENST00000601125;ENST00000601632;ENST00000601895;ENST00000269192;ENST00000591182;ENST00000597674;ENST00000556414;ENST00000599844;ENST00000587723;ENST00000590831;ENST00000592449;ENST00000283365;ENST00000444659	1837	NM_001198945;NM_001392;NM_001198938;NM_001128175;NM_001198939;NM_001198940;NM_032979;NM_032978;NM_001391;NM_001198941;NM_001198943;NM_001198942;NM_032980;NM_032981;NM_001198944;NM_032975;NM_001390	cytoplasm;membrane;zinc_ion_binding;metal_ion_binding;plasma_membrane;protein_binding;cell_junction;synapse;protein-containing_complex;signal_transduction;chemical_synaptic_transmission;striated_muscle_contraction;neuromuscular_synaptic_transmission;PDZ_domain_binding;axon;extrinsic_component_of_cytoplasmic_side_of_plasma_membrane;sarcolemma;cell_projection	2954	2727	2776	2819	2542	2408	2850.58	2808.33	2673.05	2706.08	2587.18	2511.42	2689.44	-0.0939417	0.0519195	-1.80937	0.070393	0.251811	FALSE	FALSE
ENSG00000266472	MRPS21	mitochondrial_ribosomal_protein_S21	protein_coding	1	150293720	150308979	+	ENST00000614145;ENST00000581066	54460	NM_031901;NM_018997	structural_constituent_of_ribosome;translation;ribosome;RNA_binding;mitochondrion;mitochondrial_translation;mitochondrial_inner_membrane;mitochondrial_translational_elongation;mitochondrial_translational_termination;mitochondrial_small_ribosomal_subunit	3844	3459	4168	3564	3668	3280	3709.42	3562.17	4013.43	3421.24	3733.19	3420.88	3643.39	-0.0939691	0.0560424	-1.67675	0.0935916	0.307262	FALSE	FALSE
ENSG00000242294	STAG3L5P	stromal_antigen_3-like_5_pseudogene	transcribed_unprocessed_pseudogene	7	100336079	100351900	+	ENST00000473757;ENST00000414292;ENST00000422479;ENST00000488972;ENST00000434211;ENST00000493499;ENST00000443759	?	?;NR_103720	?	173	146	128	163	114	134	166.943	150.354	123.253	156.471	116.026	139.755	142.134	-0.0940016	0.159821	-0.58817	0.556418	0.825472	FALSE	FALSE
ENSG00000145901	TNIP1	TNFAIP3_interacting_protein_1	protein_coding	5	151029945	151093577	-	ENST00000520931;ENST00000517504;ENST00000315050;ENST00000523338;ENST00000610535;ENST00000522574;ENST00000522226;ENST00000519339;ENST00000521591;ENST00000518977;ENST00000524280;ENST00000523200;ENST00000521423;ENST00000517329;ENST00000521782;ENST00000522100;ENST00000520695;ENST00000521001;ENST00000522926;ENST00000389378;ENST00000610874	10318	NM_001252386;NM_001252391;NM_001252392;NM_001258455;NM_001364487;NM_001252390;NM_001258454;NM_006058;NM_001364486;NM_001252393;NM_001252385;NM_001258456	MyD88-dependent_toll-like_receptor_signaling_pathway;regulation_of_inflammatory_response;negative_regulation_of_ERK1_and_ERK2_cascade;negative_regulation_of_I-kappaB_kinase/NF-kappaB_signaling;nucleus;cytoplasm;nucleoplasm;cytosol;protein_binding;inflammatory_response;identical_protein_binding;positive_regulation_of_transcription_by_RNA_polymerase_II;protein_deubiquitination;negative_regulation_of_viral_genome_replication;positive_regulation_of_inflammatory_response;translation;defense_response;mitogen-activated_protein_kinase_binding;glycoprotein_biosynthetic_process;leukocyte_cell-cell_adhesion;polyubiquitin_modification-dependent_protein_binding;modulation_by_symbiont_of_host_I-kappaB_kinase/NF-kappaB_cascade;positive_regulation_of_protein_deubiquitination	2265	2030	2382	2134	1974	2013	2185.7	2090.55	2293.66	2048.52	2009.08	2099.46	2121.16	-0.0940182	0.0544983	-1.72516	0.0844992	0.286948	FALSE	FALSE
ENSG00000104976	SNAPC2	small_nuclear_RNA_activating_complex_polypeptide_2	protein_coding	19	7920338	7923250	+	ENST00000221573;ENST00000595637;ENST00000593598;ENST00000595035;ENST00000597584;ENST00000596520	6618	NM_003083	nucleus;nucleoplasm;cytosol;nuclear_body;regulation_of_transcription,_DNA-templated;transcription_by_RNA_polymerase_II;DNA-binding_transcription_factor_activity;snRNA_transcription_by_RNA_polymerase_II;transcription_by_RNA_polymerase_III;snRNA_transcription	227	200	238	225	179	206	219.052	205.965	229.174	215.988	182.181	214.848	211.201	-0.0940914	0.12502	-0.752612	0.451683	0.755412	FALSE	FALSE
ENSG00000231074	HCG18	HLA_complex_group_18	lncRNA	6	30286690	30327382	-	ENST00000602591;ENST00000602550;ENST00000659132;ENST00000444126;ENST00000449544;ENST00000454129;ENST00000668974;ENST00000426882;ENST00000653541;ENST00000602698;ENST00000653301;ENST00000413358;ENST00000670071;ENST00000602319;ENST00000602516;ENST00000602498;ENST00000665953;ENST00000669374;ENST00000659836;ENST00000659563;ENST00000670397;ENST00000666294;ENST00000654996;ENST00000657247;ENST00000657595;ENST00000658695;ENST00000664861;ENST00000660593;ENST00000654915;ENST00000656629;ENST00000438412;ENST00000602290;ENST00000602861;ENST00000412685;ENST00000454269;ENST00000668243	?	?;NR_024053;NR_102326;NR_024052;NR_102327	?	893	844	781	803	700	808	861.735	869.172	752.037	770.835	712.441	842.704	801.487	-0.0941108	0.0808061	-1.16465	0.244161	0.557389	FALSE	FALSE
ENSG00000153774	CFDP1	craniofacial_development_protein_1	protein_coding	16	75293698	75433503	-	ENST00000570103;ENST00000283882;ENST00000564793;ENST00000562602;ENST00000612761;ENST00000569341;ENST00000570279;ENST00000566901;ENST00000565646;ENST00000564286;ENST00000566254	10428	?;NM_006324	?;chromosome;multicellular_organism_development;chromosome,_centromeric_region;kinetochore;condensed_chromosome_kinetochore;molecular_function;biological_process;cellular_component;cell_adhesion;regulation_of_cell_shape;regulation_of_cell_population_proliferation;negative_regulation_of_fibroblast_apoptotic_process	997	939	1117	960	1008	832	962.094	967.006	1075.58	921.547	1025.91	867.734	969.979	-0.0941538	0.0753636	-1.24933	0.211545	0.513226	FALSE	FALSE
ENSG00000230424	EMC1-AS1	EMC1_antisense_RNA_1	lncRNA	1	19210501	19240704	+	ENST00000437898	?	NR_135114	?	14	12	12	15	13	7	13.5098	12.3579	11.555	14.3992	13.231	7.30065	12.0589	-0.0941828	0.492043	-0.191412	0.848203	0.95404	FALSE	FALSE
ENSG00000287603	AC008403.3	novel_transcript,_antisense_to_SULT2B1	lncRNA	19	48547637	48597238	-	ENST00000666424	?	?	?	8	10	7	9	4	10	7.71991	10.2983	6.74041	8.6395	4.07109	10.4295	7.98311	-0.0942622	0.608927	-0.154801	0.876979	0.958683	FALSE	FALSE
ENSG00000224177	LINC00570	long_intergenic_non-protein_coding_RNA_570	lncRNA	2	11391810	11403080	+	ENST00000417473;ENST00000437795;ENST00000453100;ENST00000432665;ENST00000658552;ENST00000661605;ENST00000666797;ENST00000668851;ENST00000670478	?	NR_047499	?	3	4	5	4	2	5	2.89497	4.1193	4.81458	3.83978	2.03555	5.21475	3.81982	-0.0943358	0.86519	-0.109035	0.913175	0.973639	FALSE	FALSE
ENSG00000243449	C4orf48	chromosome_4_open_reading_frame_48	protein_coding	4	2041993	2043970	+	ENST00000409248;ENST00000409860	401115	NM_001168243;NM_001141936	extracellular_region	173	147	179	148	164	145	166.943	151.384	172.362	142.072	166.915	151.228	158.484	-0.0943781	0.141205	-0.668375	0.503894	0.795351	FALSE	FALSE
ENSG00000167617	CDC42EP5	CDC42_effector_protein_5	protein_coding	19	54465026	54473296	-	ENST00000301200;ENST00000472703	148170	NM_145057	cytoplasm;membrane;cytoskeleton;plasma_membrane;GTP-Rho_binding;cytosol;endomembrane_system;regulation_of_cell_shape;positive_regulation_of_pseudopodium_assembly;Rho_protein_signal_transduction;positive_regulation_of_actin_filament_polymerization;JNK_cascade	83	65	77	65	77	64	80.0941	66.9386	74.1445	62.3964	78.3685	66.7488	71.4485	-0.0943812	0.205702	-0.458824	0.64636	0.871389	FALSE	FALSE
ENSG00000227536	SOCS5P4	suppressor_of_cytokine_signaling_5_pseudogene_4	processed_pseudogene	X	71043214	71045470	-	ENST00000454743	?	?	?	4	5	4	5	5	2	3.85996	5.14913	3.85166	4.79972	5.08886	2.0859	4.1392	-0.0943821	0.829912	-0.113725	0.909455	0.97139	FALSE	FALSE
ENSG00000224592	MIR3659HG	MIR3659_host_gene	lncRNA	1	38047314	38119025	+	ENST00000432922;ENST00000428151	?	?	?	1	5	6	3	3	5	0.964989	5.14913	5.77749	2.87983	3.05332	5.21475	3.83992	-0.0943887	0.887243	-0.106384	0.915278	0.974604	FALSE	FALSE
ENSG00000102387	TAF7L	TATA-box_binding_protein_associated_factor_7_like	protein_coding	X	101268253	101293057	-	ENST00000372907;ENST00000324762;ENST00000356784	54457	NM_024885;NM_001168474	transcription_initiation_from_RNA_polymerase_II_promoter;transcription_factor_TFIID_complex;nucleus;cytoplasm;positive_regulation_of_nucleic_acid-templated_transcription;multicellular_organism_development;cell_differentiation;spermatogenesis;regulation_of_transcription_by_RNA_polymerase_II;transcription_coactivator_activity;transcription_factor_binding;RNA_polymerase_II_preinitiation_complex_assembly;histone_acetyltransferase_binding;molecular_function;biological_process;transcription_regulatory_region_DNA_binding	1	4	8	6	4	2	0.964989	4.1193	7.70332	5.75967	4.07109	2.0859	4.11738	-0.0944162	0.874384	-0.10798	0.914011	0.974002	FALSE	FALSE
ENSG00000178665	ZNF713	zinc_finger_protein_713	protein_coding	7	55887456	55942530	+	ENST00000429591;ENST00000466630;ENST00000411863;ENST00000484120;ENST00000482436;ENST00000633730	349075	NM_182633;NM_001366796	regulation_of_transcription,_DNA-templated;intracellular;nucleic_acid_binding;metal_ion_binding;nucleus;DNA_binding	118	102	100	113	95	86	113.869	105.042	96.2915	108.474	96.6884	89.6937	101.676	-0.0944208	0.173874	-0.543043	0.5871	0.841871	FALSE	FALSE
ENSG00000147421	HMBOX1	homeobox_containing_1	protein_coding	8	28890395	29064764	+	ENST00000287701;ENST00000519662;ENST00000558662;ENST00000523613;ENST00000560599;ENST00000397358;ENST00000560357;ENST00000519047;ENST00000521516;ENST00000560269;ENST00000355231;ENST00000524238;ENST00000518080;ENST00000517386;ENST00000522468;ENST00000561377	79618	NM_001135726;NM_001324386;NM_001324387;NM_001324382;NM_001324388;NM_001324393;NM_001324389;NM_001324391;NM_001324394;NM_001324390;NM_001324392;NM_001324395;NM_024567;NM_001324383;NM_001330498;NM_001324385;NM_001324384	DNA_binding;nucleus;sequence-specific_DNA_binding;positive_regulation_of_transcription,_DNA-templated;double-stranded_telomeric_DNA_binding;cytoplasm;nucleoplasm;cytosol;chromosome;centrosome;protein_binding;nuclear_body;identical_protein_binding;chromosome,_telomeric_region;DNA-binding_transcription_factor_activity,_RNA_polymerase_II-specific;nuclear_chromatin;DNA-binding_transcription_repressor_activity,_RNA_polymerase_II-specific;negative_regulation_of_transcription_by_RNA_polymerase_II;nuclear_chromosome,_telomeric_region;PML_body;negative_regulation_of_transcription,_DNA-templated;positive_regulation_of_telomere_maintenance_via_telomerase;positive_regulation_of_telomerase_activity;telomeric_DNA_binding;Cajal_body;protein-containing_complex_binding;positive_regulation_of_chromatin_binding;regulation_of_telomerase_activity	328	315	335	337	271	290	316.516	324.395	322.577	323.501	275.816	302.456	310.877	-0.0945143	0.104402	-0.905295	0.365309	0.689758	FALSE	FALSE
ENSG00000286873	AC012306.4	novel_transcript	lncRNA	2	127888829	127892732	+	ENST00000659745	?	?	?	73	56	73	64	62	59	70.4442	57.6702	70.2928	61.4365	63.1019	61.5341	64.0799	-0.0945471	0.21449	-0.4408	0.659358	0.876884	FALSE	FALSE
ENSG00000268583	AC011466.1	novel_transcript,_antisense_to_CARD8	lncRNA	19	48204071	48214751	+	ENST00000595201	?	?	?	16	5	14	14	9	9	15.4398	5.14913	13.4808	13.4392	9.15995	9.38655	11.0092	-0.0945776	0.531333	-0.178001	0.858723	0.956531	FALSE	FALSE
ENSG00000237172	B3GNT9	UDP-GlcNAc:betaGal_beta-1,3-N-acetylglucosaminyltransferase_9	protein_coding	16	67148104	67150998	-	ENST00000449549	84752	NM_033309	membrane;protein_glycosylation;galactosyltransferase_activity;integral_component_of_membrane;transferase_activity;transferase_activity,_transferring_glycosyl_groups;Golgi_apparatus;Golgi_membrane;endoplasmic_reticulum;acetylglucosaminyltransferase_activity;acetylgalactosaminyltransferase_activity;N-acetyllactosaminide_beta-1,3-N-acetylglucosaminyltransferase_activity;transferase_activity,_transferring_hexosyl_groups;protein_O-linked_glycosylation;poly-N-acetyllactosamine_biosynthetic_process	288	244	307	277	249	243	277.917	251.277	295.615	265.905	253.425	253.437	266.263	-0.0946824	0.111852	-0.846498	0.397275	0.715042	FALSE	FALSE
ENSG00000240771	ARHGEF25	Rho_guanine_nucleotide_exchange_factor_25	protein_coding	12	57610180	57617245	+	ENST00000333972;ENST00000286494;ENST00000471370;ENST00000469072;ENST00000466399;ENST00000484357;ENST00000616622	115557	NM_001111270;NM_182947;NM_001347933	Rho_guanyl-nucleotide_exchange_factor_activity;regulation_of_Rho_protein_signal_transduction;cytoplasm;membrane;plasma_membrane;guanyl-nucleotide_exchange_factor_activity;cytosol;G_protein-coupled_receptor_signaling_pathway;myofibril;sarcomere	58	61	52	52	57	48	55.9693	62.8193	50.0716	49.9171	58.013	50.0616	54.4753	-0.0946918	0.233169	-0.406109	0.684663	0.884948	FALSE	FALSE
ENSG00000159459	UBR1	ubiquitin_protein_ligase_E3_component_n-recognin_1	protein_coding	15	42942897	43106113	-	ENST00000290650;ENST00000562173;ENST00000566493;ENST00000568782;ENST00000546274;ENST00000569243;ENST00000564540;ENST00000569066;ENST00000569971;ENST00000563239;ENST00000569337;ENST00000627960	197131	NM_174916	zinc_ion_binding;protein_catabolic_process;ubiquitin_protein_ligase_activity;ubiquitin-dependent_protein_catabolic_process_via_the_N-end_rule_pathway;cytoplasm;metal_ion_binding;transferase_activity;protein_ubiquitination;cytosol;protein_binding;ubiquitin_ligase_complex;negative_regulation_of_TOR_signaling;leucine_binding;cellular_response_to_leucine;ubiquitin-protein_transferase_activity;ubiquitin-dependent_protein_catabolic_process;proteasome_complex	876	840	776	816	718	754	845.33	865.053	747.222	783.315	730.761	786.384	793.011	-0.0946981	0.0760967	-1.24444	0.213336	0.516169	FALSE	FALSE
ENSG00000061987	MON2	MON2_homolog,_regulator_of_endosome-to-Golgi_trafficking	protein_coding	12	62466817	62600476	+	ENST00000641654;ENST00000393630;ENST00000546600;ENST00000549378;ENST00000547095;ENST00000552738;ENST00000393629;ENST00000552115;ENST00000549286;ENST00000551307;ENST00000547287;ENST00000549539;ENST00000546751;ENST00000551397	23041	?;NM_001278472;NM_015026;NM_001278469;NM_001278471;NM_001278470	protein_transport;cytosol;protein_binding;extracellular_exosome;Golgi_to_endosome_transport	3116	3136	2843	3091	2587	2685	3006.91	3229.53	2737.57	2967.19	2632.98	2800.32	2895.75	-0.0947742	0.063196	-1.49969	0.133695	0.389413	FALSE	FALSE
ENSG00000188493	C19orf54	chromosome_19_open_reading_frame_54	protein_coding	19	40740856	40751553	-	ENST00000378313;ENST00000470681;ENST00000469741;ENST00000596940;ENST00000594163;ENST00000598485;ENST00000596809;ENST00000597507;ENST00000598352;ENST00000600139	284325	NM_001353809;NM_198476;NM_001353805;NM_001353808;NM_001353807;NM_001353806	?	249	235	205	232	207	194	240.282	242.009	197.398	222.707	210.679	202.332	219.235	-0.0947754	0.124813	-0.759342	0.447648	0.752064	FALSE	FALSE
ENSG00000224934	AL391684.1	novel_transcript	lncRNA	10	99430919	99463259	+	ENST00000647895;ENST00000416191;ENST00000641293;ENST00000662162;ENST00000657109;ENST00000668010;ENST00000669986;ENST00000652903;ENST00000659667	?	?	?	42	58	49	48	45	44	40.5295	59.7299	47.1828	46.0773	45.7998	45.8898	47.5349	-0.0948339	0.252134	-0.376125	0.706824	0.894044	FALSE	FALSE
ENSG00000158220	ESYT3	extended_synaptotagmin_3	protein_coding	3	138434586	138481686	+	ENST00000486831;ENST00000389567;ENST00000490835;ENST00000289135;ENST00000468103;ENST00000460133;ENST00000460325	83850	?;NM_001322831;NM_001322834;NM_031913	?;lipid_binding;lipid_transport;endoplasmic_reticulum-plasma_membrane_tethering;membrane;integral_component_of_membrane;metal_ion_binding;endoplasmic_reticulum;endoplasmic_reticulum_membrane;plasma_membrane;protein_binding;calcium_ion_binding;calcium-dependent_phospholipid_binding;phosphatidylethanolamine_binding;phosphatidylcholine_binding;phosphatidylinositol_binding;glycosphingolipid_metabolic_process;integral_component_of_plasma_membrane;intrinsic_component_of_endoplasmic_reticulum_membrane;extrinsic_component_of_cytoplasmic_side_of_plasma_membrane;organelle_membrane_contact_site;endoplasmic_reticulum-plasma_membrane_contact_site	107	102	105	100	95	93	103.254	105.042	101.106	95.9945	96.6884	96.9944	99.8465	-0.0948648	0.171204	-0.554103	0.579508	0.837818	FALSE	FALSE
ENSG00000265808	SEC22B	SEC22_homolog_B,_vesicle_trafficking_protein_(gene/pseudogene)	protein_coding	1	120150898	120176520	-	ENST00000578049;ENST00000618538	9554	NM_004892	integral_component_of_membrane;vesicle-mediated_transport;membrane;protein_transport;endoplasmic_reticulum;endoplasmic_reticulum_membrane;Golgi_apparatus;protein_binding;melanosome;endoplasmic_reticulum_to_Golgi_vesicle-mediated_transport;endoplasmic_reticulum-Golgi_intermediate_compartment;Golgi_membrane;ER_to_Golgi_transport_vesicle_membrane;retrograde_vesicle-mediated_transport,_Golgi_to_endoplasmic_reticulum;antigen_processing_and_presentation_of_exogenous_peptide_antigen_via_MHC_class_I,_TAP-dependent;SNAP_receptor_activity;vesicle_fusion_with_Golgi_apparatus;SNARE_complex;phagocytic_vesicle_membrane;transport_vesicle;COPII_vesicle_coating;endoplasmic_reticulum-Golgi_intermediate_compartment_membrane;vesicle_fusion_with_endoplasmic_reticulum-Golgi_intermediate_compartment_(ERGIC)_membrane;negative_regulation_of_autophagosome_assembly;syntaxin_binding;positive_regulation_of_protein_catabolic_process;synaptic_vesicle;COPI-coated_vesicle	4530	4524	4811	4429	4221	4070	4371.4	4658.93	4632.58	4251.59	4296.02	4244.81	4409.22	-0.0948773	0.0455592	-2.08251	0.037296	0.160249	FALSE	FALSE
ENSG00000134830	C5AR2	complement_component_5a_receptor_2	protein_coding	19	47332175	47347329	+	ENST00000595464;ENST00000600626	27202	NM_001271749;NM_018485;NM_001271750	G_protein-coupled_receptor_signaling_pathway;integral_component_of_membrane;chemotaxis;G_protein-coupled_receptor_activity;inflammatory_response;complement_component_C5a_receptor_activity;positive_regulation_of_epithelial_cell_proliferation;positive_regulation_of_ERK1_and_ERK2_cascade;cell;membrane;plasma_membrane;signal_transduction;regulation_of_complement_activation;protein_binding;basal_plasma_membrane;negative_regulation_of_tumor_necrosis_factor_production;positive_regulation_of_cytosolic_calcium_ion_concentration;phospholipase_C-activating_G_protein-coupled_receptor_signaling_pathway;apical_part_of_cell;complement_receptor_activity;complement_receptor_mediated_signaling_pathway;negative_regulation_of_neutrophil_chemotaxis;regulation_of_interleukin-8_secretion;negative_regulation_of_interleukin-6_secretion;complement_component_C5a_signaling_pathway	242	243	266	226	217	245	233.527	250.248	256.135	216.947	220.857	255.523	238.873	-0.0949047	0.118281	-0.802363	0.422343	0.734997	FALSE	FALSE
ENSG00000172687	ZNF738	zinc_finger_protein_738	protein_coding	19	21358930	21379302	+	ENST00000311015;ENST00000380870;ENST00000597810;ENST00000597492;ENST00000594245	148203	NM_001355241;NM_001355239;NM_001355240;NM_001355237	regulation_of_transcription,_DNA-templated;intracellular;nucleic_acid_binding;nucleus;DNA_binding;ubiquitin-protein_transferase_activity;protein_polyubiquitination	172	170	155	157	145	154	165.978	175.07	149.252	150.711	147.577	160.614	158.2	-0.0949289	0.140485	-0.675723	0.499216	0.792242	FALSE	FALSE
ENSG00000147883	CDKN2B	cyclin_dependent_kinase_inhibitor_2B	protein_coding	9	22002903	22009305	-	ENST00000276925;ENST00000380142;ENST00000579591	1030	NM_004936;NM_078487	negative_regulation_of_cell_population_proliferation;cytoplasm;negative_regulation_of_epithelial_cell_proliferation;positive_regulation_of_transforming_growth_factor_beta_receptor_signaling_pathway;nucleus;kinase_activity;phosphorylation;protein_binding;cell_cycle;negative_regulation_of_cyclin-dependent_protein_serine/threonine_kinase_activity;cytosol;spleen_development;negative_regulation_of_G1/S_transition_of_mitotic_cell_cycle;positive_regulation_of_transcription_by_RNA_polymerase_II;protein_kinase_binding;mitotic_cell_cycle_checkpoint;megakaryocyte_differentiation;cell_cycle_arrest;cellular_senescence;cyclin-dependent_protein_serine/threonine_kinase_inhibitor_activity;G2/M_transition_of_mitotic_cell_cycle;cellular_response_to_extracellular_stimulus;negative_regulation_of_phosphorylation;regulation_of_cyclin-dependent_protein_serine/threonine_kinase_activity;cellular_response_to_nutrient	1612	1523	1531	1574	1400	1311	1555.56	1568.42	1474.22	1510.95	1424.88	1367.31	1483.56	-0.094953	0.0604687	-1.57028	0.116349	0.354939	FALSE	FALSE
ENSG00000185070	FLRT2	fibronectin_leucine_rich_transmembrane_protein_2	protein_coding	14	85530144	85654428	+	ENST00000330753;ENST00000556335;ENST00000557419;ENST00000554746;ENST00000555398;ENST00000553627;ENST00000553650	23768	NM_001346144;NM_013231;NM_001346146;NM_001346143;NM_001346145	protein_binding;membrane;integral_component_of_membrane;endoplasmic_reticulum;endoplasmic_reticulum_membrane;organelle_membrane;intracellular_membrane-bounded_organelle;cell_adhesion;focal_adhesion;plasma_membrane;extracellular_region;multicellular_organism_development;cell_junction;synapse;integral_component_of_plasma_membrane;neuron_projection;extracellular_exosome;biological_process;protein_binding,_bridging;extracellular_matrix;cell-cell_junction;fibroblast_growth_factor_receptor_signaling_pathway;fibroblast_growth_factor_receptor_binding;chemorepellent_activity;heart_morphogenesis;axon_guidance;negative_chemotaxis;positive_regulation_of_synapse_assembly;cell_adhesion_involved_in_heart_morphogenesis;basement_membrane_organization;regulation_of_neuron_migration;extracellular_space	4	8	12	8	5	9	3.85996	8.2386	11.555	7.67956	5.08886	9.38655	7.63475	-0.0949789	0.630462	-0.15065	0.880252	0.959212	FALSE	FALSE
ENSG00000039523	RIPOR1	RHO_family_interacting_cell_polarization_regulator_1	protein_coding	16	67518418	67546788	+	ENST00000562116;ENST00000562755;ENST00000379312;ENST00000566522;ENST00000042381;ENST00000540839;ENST00000566907;ENST00000422602;ENST00000566920;ENST00000565176;ENST00000428437;ENST00000569253;ENST00000566559;ENST00000566815;ENST00000561534;ENST00000569474;ENST00000566730;ENST00000569179;ENST00000569733;ENST00000564616;ENST00000568959;ENST00000565190;ENST00000565679	79567	?;NM_001193522;NM_024519;NM_001193523;NM_001193524	?;cell;cytoplasm;membrane;Golgi_apparatus;protein_binding;extracellular_exosome;cellular_response_to_starvation;positive_regulation_of_cell_migration;establishment_of_Golgi_localization;Rho_protein_signal_transduction;positive_regulation_of_intracellular_protein_transport;14-3-3_protein_binding;response_to_wounding;protein_localization_to_Golgi_apparatus;vesicle_membrane	1659	1538	1594	1514	1416	1462	1600.92	1583.87	1534.89	1453.36	1441.17	1524.79	1523.16	-0.0950277	0.0570644	-1.66527	0.0958585	0.312345	FALSE	FALSE
ENSG00000156172	C8orf37	chromosome_8_open_reading_frame_37	protein_coding	8	95244913	95269201	-	ENST00000286688	157657	NM_001363260;NM_177965	cytoplasm;cytosol;plasma_membrane;cell_junction;protein_binding;ciliary_base;photoreceptor_inner_segment;photoreceptor_cell_morphogenesis	84	89	78	93	74	64	81.0591	91.6544	75.1074	89.2748	75.3152	66.7488	79.86	-0.0950426	0.197726	-0.480679	0.630745	0.865509	FALSE	FALSE
ENSG00000266918	AC091132.3	TEC	TEC	17	45531577	45533838	+	ENST00000587960	?	?	?	18	19	21	15	14	24	17.3698	19.5667	20.2212	14.3992	14.2488	25.0308	18.4727	-0.0950642	0.402912	-0.235943	0.813477	0.943909	FALSE	FALSE
ENSG00000225969	ABHD11-AS1	ABHD11_antisense_RNA_1_(tail_to_tail)	transcribed_unitary_pseudogene	7	73735038	73736158	+	ENST00000427153;ENST00000641969	?	NR_026690	?	7	7	10	7	11	4	6.75492	7.20878	9.62915	6.71961	11.1955	4.1718	7.61329	-0.0951898	0.623751	-0.152609	0.878707	0.95908	FALSE	FALSE
ENSG00000166199	ALKBH3	alkB_homolog_3,_alpha-ketoglutaratedependent_dioxygenase	protein_coding	11	43880811	43920274	+	ENST00000532962;ENST00000527029;ENST00000302708;ENST00000534171;ENST00000524742;ENST00000530803;ENST00000529366;ENST00000533200;ENST00000530754;ENST00000532410;ENST00000532129;ENST00000529434	221120	?;NM_139178	DNA_repair;DNA_dealkylation_involved_in_DNA_repair;oxidative_single-stranded_DNA_demethylation;dioxygenase_activity;oxidation-reduction_process;oxidoreductase_activity;nucleus;cytoplasm;metal_ion_binding;nucleoplasm;cytosol;mitochondrion;protein_binding;cellular_response_to_DNA_damage_stimulus;L-ascorbic_acid_binding;cell_population_proliferation;ferrous_iron_binding;DNA-N1-methyladenine_dioxygenase_activity;oxidative_single-stranded_RNA_demethylation;2-oxoglutarate-dependent_dioxygenase_activity;cytosine_C-5_DNA_demethylase_activity;RNA_N1-methyladenosine_dioxygenase_activity	331	307	374	315	317	295	319.411	316.156	360.13	302.383	322.634	307.67	321.397	-0.0952031	0.10317	-0.922777	0.356123	0.681247	FALSE	FALSE
ENSG00000188167	TMPPE	transmembrane_protein_with_metallophosphoesterase_domain	protein_coding	3	33090421	33097146	-	ENST00000416695;ENST00000342462	643853	NM_001136238;NM_001039770	hydrolase_activity;membrane;integral_component_of_membrane;metal_ion_binding	168	183	170	190	127	162	162.118	188.458	163.696	182.389	129.257	168.958	165.813	-0.0952439	0.148023	-0.643439	0.519939	0.805816	FALSE	FALSE
ENSG00000169692	AGPAT2	1-acylglycerol-3-phosphate_O-acyltransferase_2	protein_coding	9	136673143	136687457	-	ENST00000371694;ENST00000371696;ENST00000472820;ENST00000470861;ENST00000538402	10555	NM_001012727;NM_006412	transferase_activity,_transferring_acyl_groups;membrane;integral_component_of_membrane;transferase_activity;endoplasmic_reticulum;endoplasmic_reticulum_membrane;lipid_metabolic_process;phospholipid_biosynthetic_process;1-acylglycerol-3-phosphate_O-acyltransferase_activity;CDP-diacylglycerol_biosynthetic_process;plasma_membrane;neutrophil_degranulation;specific_granule_membrane;phosphatidic_acid_biosynthetic_process;positive_regulation_of_cytokine_production;positive_regulation_of_cytokine-mediated_signaling_pathway;phospholipid_metabolic_process;epidermis_development;response_to_drug	869	795	898	790	814	743	838.575	818.711	864.698	758.356	828.467	774.912	813.953	-0.0952831	0.07092	-1.34353	0.179101	0.465192	FALSE	FALSE
ENSG00000142507	PSMB6	proteasome_20S_subunit_beta_6	protein_coding	17	4796144	4798502	+	ENST00000270586;ENST00000575079;ENST00000571309;ENST00000575643;ENST00000614486	5694	NM_002798;NM_001270481	endopeptidase_activity;proteolysis_involved_in_cellular_protein_catabolic_process;proteasome_core_complex;threonine-type_endopeptidase_activity;nucleus;cytoplasm;nucleoplasm;cytosol;hydrolase_activity;protein_binding;peptidase_activity;proteolysis;proteasome_complex;Fc-epsilon_receptor_signaling_pathway;T_cell_receptor_signaling_pathway;cadherin_binding;extracellular_exosome;MAPK_cascade;protein_polyubiquitination;stimulatory_C-type_lectin_receptor_signaling_pathway;antigen_processing_and_presentation_of_exogenous_peptide_antigen_via_MHC_class_I,_TAP-dependent;regulation_of_cellular_amino_acid_metabolic_process;proteasomal_protein_catabolic_process;proteasomal_ubiquitin-independent_protein_catabolic_process;negative_regulation_of_G2/M_transition_of_mitotic_cell_cycle;protein_deubiquitination;anaphase-promoting_complex-dependent_catabolic_process;SCF-dependent_proteasomal_ubiquitin-dependent_protein_catabolic_process;tumor_necrosis_factor-mediated_signaling_pathway;NIK/NF-kappaB_signaling;proteasome-mediated_ubiquitin-dependent_protein_catabolic_process;regulation_of_mRNA_stability;post-translational_protein_modification;transmembrane_transport;Wnt_signaling_pathway,_planar_cell_polarity_pathway;regulation_of_transcription_from_RNA_polymerase_II_promoter_in_response_to_hypoxia;interleukin-1-mediated_signaling_pathway;negative_regulation_of_canonical_Wnt_signaling_pathway;positive_regulation_of_canonical_Wnt_signaling_pathway;regulation_of_mitotic_cell_cycle_phase_transition;regulation_of_hematopoietic_stem_cell_differentiation;proteasome_core_complex,_beta-subunit_complex;viral_process	1863	1713	2048	1822	1729	1603	1797.77	1764.09	1972.05	1749.02	1759.73	1671.85	1785.75	-0.0953228	0.0591196	-1.61237	0.106881	0.335995	FALSE	FALSE
ENSG00000158186	MRAS	muscle_RAS_oncogene_homolog	protein_coding	3	138347648	138405534	+	ENST00000289104;ENST00000423968;ENST00000494949;ENST00000475711;ENST00000464896;ENST00000477784;ENST00000461114;ENST00000474559;ENST00000478647;ENST00000621127;ENST00000614350	22808	NM_012219;NM_001085049;NM_001252092;NM_001252090;NM_001252093;NM_001252091	signal_transduction;membrane;GTP_binding;GTPase_activity;nucleotide_binding;plasma_membrane;protein_binding;multicellular_organism_development;muscle_organ_development;GDP_binding;GTP-dependent_protein_binding;Ras_protein_signal_transduction;actin_cytoskeleton_organization;cellular_response_to_leukemia_inhibitory_factor	258	245	298	252	262	220	248.967	252.307	286.949	241.906	266.656	229.449	254.372	-0.0953514	0.116117	-0.821168	0.411551	0.726531	FALSE	FALSE
ENSG00000180479	ZNF571	zinc_finger_protein_571	protein_coding	19	37554782	37594792	-	ENST00000590751;ENST00000593133;ENST00000451802;ENST00000358744;ENST00000590390;ENST00000328550	51276	?;NM_001321272;NM_016536;NM_001290314	regulation_of_transcription,_DNA-templated;intracellular;nucleic_acid_binding;nucleus;metal_ion_binding;DNA_binding	48	70	51	41	59	55	46.3195	72.0878	49.1087	39.3577	60.0486	57.3623	54.0474	-0.0953693	0.252116	-0.378276	0.705226	0.893596	FALSE	FALSE
ENSG00000271888	AL136162.1	novel_transcript	lncRNA	6	15243923	15245000	-	ENST00000607711	?	?	?	49	39	44	44	41	36	47.2845	40.1632	42.3683	42.2376	41.7287	37.5462	41.8881	-0.0953951	0.262516	-0.363388	0.716315	0.898441	FALSE	FALSE
ENSG00000179899	PHC1P1	polyhomeotic_homolog_1_pseudogene_1	processed_pseudogene	12	55411727	55414787	-	ENST00000554937	?	?	?	15	14	9	15	10	10	14.4748	14.4176	8.66624	14.3992	10.1777	10.4295	12.0942	-0.0954082	0.49188	-0.193967	0.846202	0.953642	FALSE	FALSE
ENSG00000165943	MOAP1	modulator_of_apoptosis_1	protein_coding	14	93182199	93184923	-	ENST00000298894;ENST00000556883	64112	NM_022151	protein_binding;apoptotic_process;cytoplasm;regulation_of_apoptotic_process;positive_regulation_of_apoptotic_process;cytosol;positive_regulation_of_release_of_cytochrome_c_from_mitochondria;ubiquitin_protein_ligase_binding;mitochondrion;extrinsic_apoptotic_signaling_pathway_via_death_domain_receptors;extrinsic_apoptotic_signaling_pathway_in_absence_of_ligand;apoptotic_signaling_pathway;intrinsic_apoptotic_signaling_pathway_in_response_to_DNA_damage;mitochondrial_outer_membrane;protein_insertion_into_mitochondrial_membrane_involved_in_apoptotic_signaling_pathway	1507	1436	1598	1425	1354	1381	1454.24	1478.83	1538.74	1367.92	1378.06	1440.31	1443.02	-0.0955306	0.0582566	-1.63982	0.101042	0.323711	FALSE	FALSE
ENSG00000069535	MAOB	monoamine_oxidase_B	protein_coding	X	43766610	43882450	-	ENST00000378069;ENST00000487544;ENST00000468431	4129	NM_000898	oxidation-reduction_process;oxidoreductase_activity;membrane;integral_component_of_membrane;mitochondrion;protein_binding;mitochondrial_outer_membrane;electron_transport_chain;substantia_nigra_development;electron_transfer_activity;mitochondrial_envelope;dopamine_catabolic_process;primary_amine_oxidase_activity;identical_protein_binding;flavin_adenine_dinucleotide_binding;response_to_toxic_substance;response_to_aluminum_ion;response_to_selenium_ion;negative_regulation_of_serotonin_secretion;response_to_lipopolysaccharide;neurotransmitter_catabolic_process;response_to_drug;response_to_ethanol;positive_regulation_of_dopamine_metabolic_process;response_to_steroid_hormone;hydrogen_peroxide_biosynthetic_process;response_to_corticosterone	9	9	6	7	6	9	8.6849	9.26843	5.77749	6.71961	6.10664	9.38655	7.65727	-0.0955409	0.612047	-0.156101	0.875954	0.958602	FALSE	FALSE
ENSG00000163319	MRPS18C	mitochondrial_ribosomal_protein_S18C	protein_coding	4	83455932	83469735	+	ENST00000295491;ENST00000507019;ENST00000507349;ENST00000509970;ENST00000505719;ENST00000505525;ENST00000514581;ENST00000509571;ENST00000512375	51023	NM_016067;NM_001297767;NM_001297770;NM_001297769	structural_constituent_of_ribosome;translation;intracellular;ribosome;mitochondrion;mitochondrial_small_ribosomal_subunit;mitochondrial_inner_membrane;mitochondrial_translational_elongation;mitochondrial_translational_termination;small_ribosomal_subunit_rRNA_binding	1028	959	1165	998	984	905	992.008	987.602	1121.8	958.025	1001.49	943.87	1000.8	-0.0955913	0.0700867	-1.3639	0.172599	0.456313	FALSE	FALSE
ENSG00000278986	AC091060.1	TEC	TEC	18	35972151	35973916	+	ENST00000623524	?	?	?	9	6	10	12	6	5	8.6849	6.17895	9.62915	11.5193	6.10664	5.21475	7.88895	-0.0956771	0.611392	-0.156491	0.875646	0.958602	FALSE	FALSE
ENSG00000129696	TTI2	TELO2_interacting_protein_2	protein_coding	8	33473386	33513601	-	ENST00000519356;ENST00000360742;ENST00000431156;ENST00000520636;ENST00000523305;ENST00000613904	80185	?;NM_001330505;NM_001102401;NM_025115;NM_001265581	?;nucleoplasm;cytosol;centrosome;ASTRA_complex	586	502	514	503	523	442	565.483	516.972	494.938	482.852	532.295	460.984	508.921	-0.0957985	0.0890308	-1.07602	0.28192	0.605356	FALSE	FALSE
ENSG00000196365	LONP1	lon_peptidase_1,_mitochondrial	protein_coding	19	5691834	5720572	-	ENST00000587552;ENST00000360614;ENST00000590558;ENST00000585374;ENST00000593119;ENST00000540670;ENST00000590729;ENST00000589473;ENST00000590206;ENST00000588589;ENST00000587365;ENST00000591321;ENST00000586617;ENST00000590728;ENST00000590511	9361	?;NM_004793;NM_001276479;NM_001276480	?;ATP_binding;proteolysis;serine-type_endopeptidase_activity;protein_catabolic_process;ATP-dependent_peptidase_activity;protein_quality_control_for_misfolded_or_incompletely_synthesized_proteins;membrane;nucleotide_binding;nucleoplasm;cytosol;hydrolase_activity;mitochondrion;DNA_binding;mitochondrial_matrix;protein_binding;peptidase_activity;serine-type_peptidase_activity;ATPase_activity;sequence-specific_DNA_binding;mitochondrion_organization;protein_homooligomerization;response_to_hypoxia;cellular_response_to_oxidative_stress;chaperone-mediated_protein_complex_assembly;oxidation-dependent_protein_catabolic_process;mitochondrial_nucleoid;DNA_polymerase_binding;single-stranded_DNA_binding;mitochondrial_genome_maintenance;proteolysis_involved_in_cellular_protein_catabolic_process;single-stranded_RNA_binding;G-quadruplex_DNA_binding;ADP_binding;mitochondrial_promoter_sequence-specific_DNA_binding;aging;response_to_hormone;response_to_aluminum_ion;mitochondrial_DNA_metabolic_process;cellular_protein-containing_complex_assembly	2368	2251	2464	2268	2134	2089	2285.09	2318.14	2372.62	2177.15	2171.93	2178.72	2250.61	-0.0957998	0.0499718	-1.91708	0.055228	0.21252	FALSE	FALSE
ENSG00000125629	INSIG2	insulin_induced_gene_2	protein_coding	2	118088452	118110997	+	ENST00000411929;ENST00000471186;ENST00000245787;ENST00000485520;ENST00000467223;ENST00000488995;ENST00000479999;ENST00000614681	51141	?;NM_001321333;NM_001321331;NM_001321330;NM_016133;NM_001321329;NM_001321332	?;membrane;integral_component_of_membrane;endoplasmic_reticulum;endoplasmic_reticulum_membrane;lipid_metabolic_process;steroid_metabolic_process;protein_binding;transcription_factor_binding;triglyceride_metabolic_process;cholesterol_biosynthetic_process;response_to_sterol_depletion;cholesterol_metabolic_process;negative_regulation_of_steroid_biosynthetic_process;sterol_biosynthetic_process;response_to_insulin;response_to_lipid;inner_ear_morphogenesis;middle_ear_morphogenesis;negative_regulation_of_fatty_acid_biosynthetic_process;roof_of_mouth_development;cranial_suture_morphogenesis;response_to_fatty_acid;SREBP_signaling_pathway;SREBP-SCAP-Insig_complex	488	462	472	444	439	420	470.915	475.779	454.496	426.215	446.802	438.039	452.041	-0.0959802	0.0869017	-1.10447	0.26939	0.590409	FALSE	FALSE
ENSG00000276744	AC105137.2	novel_transcript,_sense_intronic_to_SIN3A	lncRNA	15	75452964	75453947	-	ENST00000617588	?	?	?	10	7	6	6	6	9	9.64989	7.20878	5.77749	5.75967	6.10664	9.38655	7.31483	-0.0959804	0.627785	-0.152887	0.878487	0.959061	FALSE	FALSE
ENSG00000162441	LZIC	leucine_zipper_and_CTNNBIP1_domain_containing	protein_coding	1	9922113	9943407	-	ENST00000488540;ENST00000377223;ENST00000377213;ENST00000471853;ENST00000400903	84328	NM_001316975;NM_001316974;NM_001316976;NM_001316973;NM_032368	beta-catenin_binding;response_to_ionizing_radiation	1165	1134	1276	1131	1090	1054	1124.21	1167.82	1228.68	1085.7	1109.37	1099.27	1135.84	-0.096042	0.0631451	-1.52097	0.128267	0.379265	FALSE	FALSE
ENSG00000270035	AL359881.2	novel_transcript	lncRNA	1	7698303	7698872	-	ENST00000602973	?	?	?	2	4	7	6	5	1	1.92998	4.1193	6.74041	5.75967	5.08886	1.04295	4.11353	-0.0960421	0.867352	-0.11073	0.91183	0.97297	FALSE	FALSE
ENSG00000170381	SEMA3E	semaphorin_3E	protein_coding	7	83363238	83649139	-	ENST00000643230;ENST00000643441;ENST00000642232;ENST00000644381;ENST00000442159;ENST00000453333;ENST00000427262	9723	NM_012431;NM_001178129	protein_binding;extracellular_region;multicellular_organism_development;cell_differentiation;extracellular_space;semaphorin_receptor_binding;nervous_system_development;integral_component_of_plasma_membrane;sprouting_angiogenesis;angiogenesis;regulation_of_cell_shape;synapse_organization;negative_regulation_of_angiogenesis;semaphorin-plexin_signaling_pathway;chemorepellent_activity;branching_involved_in_blood_vessel_morphogenesis;neural_crest_cell_migration;negative_regulation_of_cell-matrix_adhesion;positive_regulation_of_cell_migration;negative_regulation_of_axon_extension_involved_in_axon_guidance;negative_chemotaxis;regulation_of_actin_cytoskeleton_reorganization	121	118	118	107	113	107	116.764	121.519	113.624	102.714	115.008	111.596	113.538	-0.0961387	0.162164	-0.592847	0.553283	0.823889	FALSE	FALSE
ENSG00000112855	HARS2	histidyl-tRNA_synthetase_2,_mitochondrial	protein_coding	5	140691430	140699305	+	ENST00000520095;ENST00000510104;ENST00000643996;ENST00000509299;ENST00000645065;ENST00000642752;ENST00000503873;ENST00000642970;ENST00000230771;ENST00000646468;ENST00000647484;ENST00000502303;ENST00000645749;ENST00000511913;ENST00000513912;ENST00000506318;ENST00000508522;ENST00000448069;ENST00000642452;ENST00000513688	23438	?;NM_001278732;NM_001363536;NM_012208;NM_001363535;NM_001278731	?;cytoplasm;ATP_binding;histidine-tRNA_ligase_activity;histidyl-tRNA_aminoacylation;RNA_binding;translation;nucleotide_binding;mitochondrion;mitochondrial_matrix;ligase_activity;protein_binding;aminoacyl-tRNA_ligase_activity;cytosol;tRNA_aminoacylation_for_protein_translation;identical_protein_binding	1100	1027	1170	1062	983	975	1061.49	1057.63	1126.61	1019.46	1000.47	1016.88	1047.09	-0.0961732	0.0638934	-1.50521	0.132269	0.386518	FALSE	FALSE
ENSG00000204194	RPL12P1	ribosomal_protein_L12_pseudogene_1	processed_pseudogene	6	33400059	33400556	-	ENST00000374520	?	?	?	5	4	3	4	3	4	4.82494	4.1193	2.88875	3.83978	3.05332	4.1718	3.81631	-0.0962147	0.857175	-0.112246	0.910628	0.972131	FALSE	FALSE
ENSG00000285437	POLR2J3	RNA_polymerase_II_subunit_J3	protein_coding	7	102562133	102572583	-	ENST00000608621;ENST00000511313;ENST00000504157;ENST00000508910;ENST00000621093;ENST00000443430;ENST00000513438;ENST00000504101;ENST00000613744	548644	?;NM_001097615	protein_dimerization_activity;DNA_binding;transcription_by_RNA_polymerase_II;RNA_polymerase_II,_core_complex;transcription,_DNA-templated;DNA-directed_5'-3'_RNA_polymerase_activity;RNA_polymerase_II_activity	357	360	392	340	300	375	344.501	370.737	377.463	326.381	305.332	391.106	352.587	-0.0962237	0.106068	-0.907191	0.364306	0.689308	FALSE	FALSE
ENSG00000091640	SPAG7	sperm_associated_antigen_7	protein_coding	17	4959226	4967817	-	ENST00000575142;ENST00000206020;ENST00000573366;ENST00000575784;ENST00000572148;ENST00000573805;ENST00000571023;ENST00000570341	9552	?;NM_004890	nucleic_acid_binding;nucleus	607	618	664	590	603	538	585.748	636.432	639.376	566.367	613.717	561.107	600.458	-0.0962703	0.0804554	-1.19657	0.231475	0.541785	FALSE	FALSE
ENSG00000167543	TP53I13	tumor_protein_p53_inducible_protein_13	protein_coding	17	29566052	29573157	+	ENST00000578073;ENST00000584522;ENST00000583940;ENST00000580183;ENST00000578749;ENST00000582829;ENST00000577934;ENST00000581411;ENST00000301057;ENST00000580132;ENST00000579674;ENST00000378818	90313	?;NM_001346082;NM_001346077;NM_001346078;NM_138349;NM_001346081;NM_001346079	?;membrane;integral_component_of_membrane;cytoplasm;plasma_membrane;molecular_function;response_to_UV;negative_regulation_of_cell_cycle;response_to_drug;response_to_organic_cyclic_compound	687	670	762	695	643	604	662.947	689.983	733.741	667.161	654.428	629.942	673.034	-0.0963069	0.0763051	-1.26213	0.206903	0.507068	FALSE	FALSE
ENSG00000225746	MEG8	maternally_expressed_8,_small_nucleolar_RNA_host_gene	lncRNA	14	100894770	101038859	+	ENST00000553584;ENST00000554852;ENST00000636052;ENST00000668102;ENST00000668725;ENST00000638012;ENST00000553465;ENST00000663218;ENST00000554323;ENST00000556475;ENST00000553421;ENST00000556720;ENST00000555354;ENST00000554485;ENST00000653102;ENST00000667814;ENST00000427085;ENST00000414488;ENST00000661496;ENST00000434716;ENST00000656987;ENST00000554369;ENST00000666001;ENST00000655773;ENST00000556637;ENST00000443252;ENST00000666972;ENST00000660698;ENST00000649300;ENST00000423708;ENST00000442197;ENST00000665015;ENST00000636391;ENST00000662832;ENST00000670454;ENST00000554693;ENST00000665787;ENST00000662228;ENST00000667813;ENST00000669238;ENST00000668595;ENST00000670877;ENST00000670680;ENST00000665480;ENST00000648818;ENST00000654340;ENST00000664819;ENST00000657772;ENST00000661815;ENST00000658511;ENST00000637332;ENST00000668545;ENST00000614605	?	?;NR_146000	?	11	9	3	5	5	11	10.6149	9.26843	2.88875	4.79972	5.08886	11.4725	7.35551	-0.0963409	0.66173	-0.145589	0.884246	0.960946	FALSE	FALSE
ENSG00000072786	STK10	serine/threonine_kinase_10	protein_coding	5	172042079	172188224	-	ENST00000176763;ENST00000517360;ENST00000520476;ENST00000523615;ENST00000519269;ENST00000523603;ENST00000522879;ENST00000517775;ENST00000517524;ENST00000517527;ENST00000522936;ENST00000519710;ENST00000521322;ENST00000518267;ENST00000519441;ENST00000517381	6793	NM_005990	ATP_binding;protein_phosphorylation;protein_serine/threonine_kinase_activity;protein_kinase_activity;membrane;nucleotide_binding;kinase_activity;transferase_activity;phosphorylation;protein_homodimerization_activity;plasma_membrane;cell_cycle;identical_protein_binding;cytoplasm;protein_binding;extracellular_exosome;neutrophil_degranulation;specific_granule_membrane;protein_autophosphorylation;regulation_of_mitotic_cell_cycle;signal_transduction_by_protein_phosphorylation;stress-activated_protein_kinase_signaling_cascade;activation_of_protein_kinase_activity;lymphocyte_aggregation;regulation_of_lymphocyte_migration	2121	1967	2141	1926	1899	1877	2046.74	2025.67	2061.6	1848.85	1932.75	1957.62	1978.87	-0.096365	0.0526283	-1.83105	0.0670932	0.242935	FALSE	FALSE
ENSG00000223571	DHRSX-IT1	DHRSX_intronic_transcript_1	lncRNA	X	2334295	2336410	-	ENST00000437244	?	?	?	4	2	6	5	5	1	3.85996	2.05965	5.77749	4.79972	5.08886	1.04295	3.77144	-0.0963689	0.892505	-0.107976	0.914015	0.974002	FALSE	FALSE
ENSG00000233822	H2BC15	H2B_clustered_histone_15	protein_coding	6	27837760	27865798	+	ENST00000612898;ENST00000449538;ENST00000606613;ENST00000396980	8341	NM_003520	DNA_binding;nucleosome;protein_heterodimerization_activity;nucleus;nucleoplasm;cytosol;nucleosome_assembly;chromosome;protein_ubiquitination;extracellular_exosome	60	76	80	66	68	64	57.8993	78.2667	77.0332	63.3563	69.2085	66.7488	68.7522	-0.0964295	0.211212	-0.456552	0.647993	0.87234	FALSE	FALSE
ENSG00000259803	SLC22A31	solute_carrier_family_22_member_31	protein_coding	16	89195761	89201651	-	ENST00000562855;ENST00000563595;ENST00000562916;ENST00000568161;ENST00000603735;ENST00000614943	146429	?;NM_001366322	integral_component_of_membrane;transmembrane_transporter_activity;transmembrane_transport;membrane;ion_transport	46	47	42	48	41	35	44.3895	48.4018	40.4424	46.0773	41.7287	36.5033	42.9238	-0.0964866	0.261116	-0.369516	0.711743	0.896601	FALSE	FALSE
ENSG00000139668	WDFY2	WD_repeat_and_FYVE_domain_containing_2	protein_coding	13	51584455	51767709	+	ENST00000612477;ENST00000298125;ENST00000460145	115825	?;NM_052950	?;metal_ion_binding;protein_binding;cytoplasm;endosome;early_endosome;positive_regulation_of_protein_phosphorylation;vesicle;positive_regulation_of_fat_cell_differentiation	374	409	419	392	341	369	360.906	421.199	403.461	376.298	347.061	384.849	382.296	-0.0965849	0.0978277	-0.987296	0.323498	0.649524	FALSE	FALSE
ENSG00000158856	DMTN	dematin_actin_binding_protein	protein_coding	8	22048995	22082527	+	ENST00000522148;ENST00000523300;ENST00000519959;ENST00000519850;ENST00000443491;ENST00000518816;ENST00000517600;ENST00000523782;ENST00000520856;ENST00000523623;ENST00000520174;ENST00000517804;ENST00000265800;ENST00000517418;ENST00000523266;ENST00000519907;ENST00000415253;ENST00000522340;ENST00000519333;ENST00000381470;ENST00000517305;ENST00000432128;ENST00000358242	2039	?;NM_001114139;NM_001323398;NM_001323387;NM_001323401;NM_001323400;NM_001302817;NM_001323388;NM_001323399;NM_001323397;NM_001323382;NM_001323378;NM_001323389;NM_001323391;NM_001114136;NM_001323390;NM_001323393;NM_001323380;NM_001323395;NM_001114135;NM_001323396;NM_001323381;NM_001978;NM_001323392;NM_001323379;NM_001323394;NM_001302816;NM_001323383;NM_001114138;NM_001114137;NM_001323384;NM_001323385	?;actin_binding;cytoskeleton_organization;cytoplasm;membrane;cytoskeleton;cytosol;plasma_membrane;actin_filament_capping;cell_projection;protein_binding;perinuclear_region_of_cytoplasm;cytoplasmic_vesicle;actin_filament_binding;regulation_of_actin_cytoskeleton_organization;transmembrane_transport;endomembrane_system;actin_cytoskeleton;actin_filament_bundle_assembly;actin_cytoskeleton_organization;regulation_of_cell_shape;signaling_receptor_binding;cellular_response_to_cAMP;protein-containing_complex_assembly;actin_filament;lamellipodium_assembly;negative_regulation_of_focal_adhesion_assembly;negative_regulation_of_protein_targeting_to_membrane;negative_regulation_of_substrate_adhesion-dependent_cell_spreading;cellular_response_to_calcium_ion;calcium-mediated_signaling_using_intracellular_calcium_source;regulation_of_filopodium_assembly;positive_regulation_of_substrate_adhesion-dependent_cell_spreading;positive_regulation_of_wound_healing;actin_filament_reorganization;positive_regulation_of_integrin-mediated_signaling_pathway;negative_regulation_of_peptidyl-serine_phosphorylation;spectrin_binding;regulation_of_lamellipodium_assembly;erythrocyte_development;positive_regulation_of_fibroblast_migration;negative_regulation_of_peptidyl-threonine_phosphorylation;negative_regulation_of_cell-substrate_adhesion;positive_regulation_of_blood_coagulation;calcium-mediated_signaling_using_extracellular_calcium_source;negative_regulation_of_peptidyl-tyrosine_phosphorylation;protein_secretion_by_platelet;positive_regulation_of_platelet_aggregation;spectrin-associated_cytoskeleton;platelet_dense_tubular_network_membrane;cell_projection_membrane;protein_self-association;postsynaptic_density;cortical_cytoskeleton	394	321	394	341	339	334	380.206	330.574	379.389	327.341	345.025	348.345	351.813	-0.0966207	0.0999252	-0.96693	0.333579	0.659197	FALSE	FALSE
ENSG00000115073	ACTR1B	actin_related_protein_1B	protein_coding	2	97655939	97664044	-	ENST00000289228;ENST00000451664;ENST00000460427	10120	NM_005735	cell;cytoplasm;membrane;nucleotide_binding;ATP_binding;cytoskeleton;microtubule_cytoskeleton;protein_binding;centrosome;microtubule_organizing_center;extracellular_region;cytosol;extracellular_exosome;neutrophil_degranulation;antigen_processing_and_presentation_of_exogenous_peptide_antigen_via_MHC_class_II;secretory_granule_lumen;ficolin-1-rich_granule_lumen;dynactin_complex;microtubule_cortical_anchor_activity;establishment_of_mitotic_spindle_orientation;nuclear_migration_along_microtubule;cell_cortex_region	2040	1772	2046	1866	1778	1717	1968.58	1824.85	1970.12	1791.26	1809.6	1790.75	1859.19	-0.0966378	0.0550226	-1.75633	0.0790325	0.273591	FALSE	FALSE
ENSG00000177383	MAGEF1	MAGE_family_member_F1	protein_coding	3	184710364	184712064	-	ENST00000317897	64110	NM_022149	protein_ubiquitination;protein_binding;negative_regulation_of_double-strand_break_repair_via_homologous_recombination;positive_regulation_of_ubiquitin-dependent_protein_catabolic_process;protein_maturation_by_iron-sulfur_cluster_transfer	2058	2020	2203	1945	2020	1787	1985.95	2080.25	2121.3	1867.09	2055.9	1863.75	1995.71	-0.0966607	0.0576754	-1.67594	0.0937491	0.307433	FALSE	FALSE
ENSG00000143554	SLC27A3	solute_carrier_family_27_member_3	protein_coding	1	153774354	153780157	+	ENST00000271857;ENST00000484014;ENST00000468403;ENST00000624995;ENST00000483574;ENST00000458027;ENST00000461269;ENST00000531251;ENST00000532853;ENST00000524676;ENST00000468044;ENST00000368660;ENST00000368659	11000	?;NM_024330;NM_001317929	integral_component_of_membrane;catalytic_activity;long-chain_fatty_acid-CoA_ligase_activity;very_long-chain_fatty_acid-CoA_ligase_activity;endoplasmic_reticulum;long-chain_fatty_acid_metabolic_process;membrane;nucleotide_binding;ATP_binding;mitochondrion;lipid_metabolic_process;fatty_acid_metabolic_process;ligase_activity;mitochondrial_membrane;long-chain_fatty_acid_transporter_activity;long-chain_fatty_acid_transport	1131	1028	1167	1080	959	1006	1091.4	1058.66	1123.72	1036.74	976.044	1049.21	1055.96	-0.0967476	0.0647309	-1.49461	0.135015	0.391291	FALSE	FALSE
ENSG00000169241	SLC50A1	solute_carrier_family_50_member_1	protein_coding	1	155135344	155138857	+	ENST00000484157;ENST00000490770;ENST00000475824;ENST00000465546;ENST00000490276;ENST00000303343;ENST00000368404;ENST00000650403;ENST00000368405;ENST00000488609;ENST00000506037;ENST00000484027;ENST00000479579;ENST00000368401;ENST00000622581	55974	NM_001287590;NM_001287592;NM_001122839;NM_001287591;NM_001287587;NM_018845;NM_001122837;NM_001287588;NM_001287589;NM_001287586	integral_component_of_membrane;membrane;carbohydrate_transport;Golgi_apparatus;plasma_membrane;Golgi_membrane;hexose_transmembrane_transport;endomembrane_system;sugar_transmembrane_transporter_activity;glucoside_transmembrane_transporter_activity;glucoside_transport	1874	1689	2012	1703	1748	1647	1808.39	1739.37	1937.39	1634.79	1779.07	1717.74	1769.46	-0.0967519	0.0597753	-1.61859	0.105535	0.333081	FALSE	FALSE
ENSG00000129749	CHRNA10	cholinergic_receptor_nicotinic_alpha_10_subunit	protein_coding	11	3665587	3671384	-	ENST00000250699;ENST00000534359;ENST00000526599;ENST00000493827	57053	NM_020402;NM_001303035;NM_001303034	integral_component_of_membrane;ion_transport;ion_channel_activity;acetylcholine-gated_cation-selective_channel_activity;postsynaptic_membrane;transmembrane_signaling_receptor_activity;ion_transmembrane_transport;extracellular_ligand-gated_ion_channel_activity;cell;membrane;plasma_membrane;calcium_ion_transport;cell_junction;synapse;calcium_channel_activity;calcium_ion_transmembrane_transport;signal_transduction;excitatory_postsynaptic_potential;integral_component_of_plasma_membrane;regulation_of_postsynaptic_membrane_potential;chemical_synaptic_transmission;regulation_of_membrane_potential;nervous_system_process;neuron_projection;regulation_of_cell_population_proliferation;signaling_receptor_binding;positive_regulation_of_cytosolic_calcium_ion_concentration;synaptic_transmission,_cholinergic;transmitter-gated_ion_channel_activity_involved_in_regulation_of_postsynaptic_membrane_potential;inner_ear_morphogenesis;detection_of_mechanical_stimulus_involved_in_sensory_perception_of_sound;negative_regulation_of_ERK1_and_ERK2_cascade;axon;perikaryon;cholinergic_synapse;integral_component_of_postsynaptic_specialization_membrane	19	14	15	18	12	14	18.3348	14.4176	14.4437	17.279	12.2133	14.6013	15.2149	-0.0968209	0.434452	-0.222858	0.823646	0.947514	FALSE	FALSE
ENSG00000185432	METTL7A	methyltransferase_like_7A	protein_coding	12	50923472	50932510	+	ENST00000548553;ENST00000550502;ENST00000547104;ENST00000550097;ENST00000332160	25840	?;NM_014033	methyltransferase_activity;membrane;integral_component_of_membrane;transferase_activity;methylation;endoplasmic_reticulum;lipid_droplet;extracellular_region;neutrophil_degranulation;tertiary_granule_lumen	281	232	258	224	268	213	271.162	238.919	248.432	215.028	272.763	222.148	244.742	-0.0968276	0.12197	-0.793867	0.427273	0.738543	FALSE	FALSE
ENSG00000234685	NUS1P2	NUS1_pseudogene_2	processed_pseudogene	13	22915651	22916523	+	ENST00000417358	?	?	?	29	30	38	37	25	27	27.9847	30.8948	36.5908	35.5179	25.4443	28.1597	30.7654	-0.0968421	0.310253	-0.312139	0.754935	0.914371	FALSE	FALSE
ENSG00000026508	CD44	CD44_molecule_(Indian_blood_group)	protein_coding	11	35138870	35232402	+	ENST00000263398;ENST00000428726;ENST00000526025;ENST00000415148;ENST00000528086;ENST00000526669;ENST00000425428;ENST00000433892;ENST00000525211;ENST00000278386;ENST00000434472;ENST00000352818;ENST00000442151;ENST00000526000;ENST00000279452;ENST00000527889;ENST00000531118;ENST00000528455;ENST00000531873;ENST00000525209;ENST00000531110;ENST00000525685;ENST00000534296;ENST00000525688;ENST00000278385;ENST00000533222;ENST00000525241;ENST00000524922;ENST00000528922;ENST00000525348;ENST00000526553;ENST00000534082;ENST00000525293;ENST00000528672;ENST00000532339;ENST00000527326;ENST00000531141;ENST00000525469;ENST00000639002	960	NM_001001391;NM_000610;NM_001001389;NM_001001390;NM_001001392;NM_001202555;NM_001202556;NM_001202557	integral_component_of_membrane;cell_adhesion;hyaluronic_acid_binding;positive_regulation_of_ERK1_and_ERK2_cascade;membrane;Golgi_apparatus;negative_regulation_of_apoptotic_process;cytosol;plasma_membrane;focal_adhesion;cell_projection;protein_binding;cartilage_development;cell_surface;leukocyte_migration;integral_component_of_plasma_membrane;transmembrane_signaling_receptor_activity;inflammatory_response;extracellular_exosome;cell_migration;microvillus;neutrophil_degranulation;apical_plasma_membrane;cytokine_receptor_activity;positive_regulation_of_peptidyl-serine_phosphorylation;positive_regulation_of_peptidyl-tyrosine_phosphorylation;secretory_granule_membrane;T_cell_activation;extracellular_matrix_organization;negative_regulation_of_cysteine-type_endopeptidase_activity_involved_in_apoptotic_process;interferon-gamma-mediated_signaling_pathway;wound_healing,_spreading_of_cells;extracellular_matrix_disassembly;cell-matrix_adhesion;cellular_response_to_fibroblast_growth_factor_stimulus;basolateral_plasma_membrane;cell-cell_adhesion;collagen_binding;negative_regulation_of_DNA_damage_response,_signal_transduction_by_p53_class_mediator;negative_regulation_of_intrinsic_apoptotic_signaling_pathway_in_response_to_DNA_damage_by_p53_class_mediator;hyaluronan_catabolic_process;positive_regulation_of_heterotypic_cell-cell_adhesion;monocyte_aggregation;macrophage_migration_inhibitory_factor_receptor_complex;lamellipodium_membrane;regulation_of_lamellipodium_morphogenesis;positive_regulation_of_monocyte_aggregation;positive_regulation_of_kinase_activity	1578	1577	1628	1524	1431	1427	1522.75	1624.03	1567.63	1462.96	1456.43	1488.29	1520.35	-0.0968508	0.0568079	-1.70488	0.0882165	0.29505	FALSE	FALSE
ENSG00000143624	INTS3	integrator_complex_subunit_3	protein_coding	1	153728050	153774808	+	ENST00000318967;ENST00000435409;ENST00000481797;ENST00000512605;ENST00000476843;ENST00000480659;ENST00000503133;ENST00000491790;ENST00000368670;ENST00000368669;ENST00000624515	65123	NM_023015;NM_001324475	nucleus;cytoplasm;protein_binding;DNA_repair;cellular_response_to_DNA_damage_stimulus;nucleoplasm;snRNA_transcription_by_RNA_polymerase_II;mitotic_cell_cycle_checkpoint;response_to_ionizing_radiation;integrator_complex;snRNA_processing;SOSS_complex	3699	3430	3602	3460	3275	3095	3569.49	3532.3	3468.42	3321.41	3333.21	3227.93	3408.79	-0.0969383	0.0458001	-2.11655	0.034298	0.150997	FALSE	FALSE
ENSG00000287825	AL035587.2	novel_transcript,_antisense_to_CNPY3	lncRNA	6	42928287	42929457	-	ENST00000667155	?	?	?	26	16	25	19	15	27	25.0897	16.4772	24.0729	18.2389	15.2666	28.1597	21.2175	-0.0969707	0.382004	-0.253848	0.799613	0.937849	FALSE	FALSE
ENSG00000115541	HSPE1	heat_shock_protein_family_E_(Hsp10)_member_1	protein_coding	2	197500140	197503449	+	ENST00000233893;ENST00000409729;ENST00000473395;ENST00000409468;ENST00000495200;ENST00000465573;ENST00000463841	3336	NM_002157	ATP_binding;cytoplasm;protein_folding;RNA_binding;membrane;mitochondrion;mitochondrial_matrix;unfolded_protein_binding;protein_binding;extracellular_exosome;chaperone_binding;response_to_unfolded_protein;activation_of_cysteine-type_endopeptidase_activity_involved_in_apoptotic_process;osteoblast_differentiation;chaperone_cofactor-dependent_protein_refolding;metal_ion_binding	2391	2202	2578	2284	2216	2063	2307.29	2267.68	2482.4	2192.51	2255.38	2151.61	2276.14	-0.0969727	0.0541726	-1.79007	0.0734426	0.259903	FALSE	FALSE
ENSG00000186222	BLOC1S4	biogenesis_of_lysosomal_organelles_complex_1_subunit_4	protein_coding	4	6716174	6717664	+	ENST00000320776	55330	NM_018366	cytoplasm;axon_cytoplasm;protein_binding;cytosol;BLOC-1_complex;anterograde_axonal_transport;melanosome_organization;anterograde_synaptic_vesicle_transport;neuron_projection_development;neuromuscular_process_controlling_balance;platelet_aggregation	431	400	417	382	373	387	415.91	411.93	401.536	366.699	379.629	403.622	396.554	-0.0970509	0.0926122	-1.04793	0.294672	0.620257	FALSE	FALSE
ENSG00000204859	ZBTB48	zinc_finger_and_BTB_domain_containing_48	protein_coding	1	6579994	6589280	+	ENST00000319084;ENST00000435905;ENST00000377674;ENST00000488936;ENST00000482360;ENST00000498342;ENST00000466813;ENST00000466941	3104	?;NM_005341;NM_001278648;NM_001278647	protein_binding;nucleoplasm;cytosol;nucleic_acid_binding;nucleus;metal_ion_binding;DNA_binding;chromosome;positive_regulation_of_transcription,_DNA-templated;identical_protein_binding;chromosome,_telomeric_region;transcription_regulatory_region_DNA_binding;DNA-binding_transcription_factor_activity;double-stranded_telomeric_DNA_binding;telomere_maintenance_via_telomere_lengthening	230	250	288	281	219	205	221.947	257.456	277.32	269.744	222.892	213.805	243.861	-0.0971006	0.125659	-0.772731	0.439682	0.746275	FALSE	FALSE
ENSG00000205090	TMEM240	transmembrane_protein_240	protein_coding	1	1534778	1540624	-	ENST00000378733;ENST00000624426;ENST00000425828	339453	NM_001114748	membrane;integral_component_of_membrane;plasma_membrane;cell_junction;synapse;synaptic_membrane	14	13	21	20	9	15	13.5098	13.3877	20.2212	19.1989	9.15995	15.6443	15.187	-0.0972146	0.44838	-0.216813	0.828354	0.948929	FALSE	FALSE
ENSG00000158604	TMED4	transmembrane_p24_trafficking_protein_4	protein_coding	7	44577894	44582287	-	ENST00000457408;ENST00000289577;ENST00000481238;ENST00000477639;ENST00000444131	222068	NM_001303061;NM_182547;NM_001303062;NM_001303059;NM_001303058;NM_001303060	membrane;integral_component_of_membrane;protein_transport;endoplasmic_reticulum;endoplasmic_reticulum_membrane;intracellular_protein_transport;endoplasmic_reticulum_to_Golgi_vesicle-mediated_transport;Golgi_organization;endoplasmic_reticulum-Golgi_intermediate_compartment;Golgi_apparatus;COPII-coated_ER_to_Golgi_transport_vesicle;positive_regulation_of_I-kappaB_kinase/NF-kappaB_signaling	2498	2350	2514	2340	2269	2131	2410.54	2420.09	2420.77	2246.27	2309.33	2222.53	2338.25	-0.097357	0.0495199	-1.96602	0.0492964	0.196207	FALSE	FALSE
ENSG00000176024	ZNF613	zinc_finger_protein_613	protein_coding	19	51927147	51948759	+	ENST00000593395;ENST00000293471;ENST00000391794;ENST00000599683;ENST00000600853;ENST00000593379;ENST00000601794	79898	?;NM_001031721;NM_024840	?;regulation_of_transcription,_DNA-templated;intracellular;nucleic_acid_binding;nucleus;metal_ion_binding;DNA_binding;DNA-binding_transcription_factor_activity;nucleoplasm;positive_regulation_of_transcription_by_RNA_polymerase_II;negative_regulation_of_transcription_by_RNA_polymerase_II;transcription_regulatory_region_DNA_binding	166	157	183	160	152	151	160.188	161.683	176.213	153.591	154.701	157.485	160.644	-0.0973571	0.137671	-0.707171	0.47946	0.776147	FALSE	FALSE
ENSG00000248568	KRT8P48	keratin_8_pseudogene_48	processed_pseudogene	5	146706381	146707600	-	ENST00000515599	?	?	?	12	5	6	8	6	7	11.5799	5.14913	5.77749	7.67956	6.10664	7.30065	7.26555	-0.0973578	0.635533	-0.153191	0.878248	0.958995	FALSE	FALSE
ENSG00000116791	CRYZ	crystallin_zeta	protein_coding	1	74705482	74733408	-	ENST00000370872;ENST00000340866;ENST00000492102;ENST00000370871;ENST00000370870;ENST00000441120;ENST00000417775	1429	NM_001134759;NM_001889;NM_001130043;NM_001130042	zinc_ion_binding;oxidation-reduction_process;oxidoreductase_activity;RNA_binding;cytoplasm;cytosol;extracellular_exosome;visual_perception;mRNA_3'-UTR_binding;protein_homotetramerization;NADPH_binding;NADPH:quinone_reductase_activity;xenobiotic_catabolic_process	683	690	731	690	651	587	659.087	710.579	703.891	662.362	662.57	612.212	668.45	-0.0973972	0.0765715	-1.27198	0.203381	0.50234	FALSE	FALSE
ENSG00000276846	AC016590.3	novel_transcript,_antisense_to_HKR1	lncRNA	19	37314868	37315620	-	ENST00000611171	?	?	?	41	45	46	44	40	37	39.5645	46.3421	44.2941	42.2376	40.7109	38.5892	41.9564	-0.0974865	0.261969	-0.37213	0.709796	0.895712	FALSE	FALSE
ENSG00000063169	BICRA	BRD4_interacting_chromatin_remodeling_complex_associated_protein	protein_coding	19	47608196	47703277	+	ENST00000396720;ENST00000594866;ENST00000602258;ENST00000614245	29998	NM_015711	nucleus;protein_binding;transcription_coactivator_activity;positive_regulation_of_transcription,_DNA-templated;SWI/SNF_complex	847	770	775	779	683	728	817.346	792.965	746.259	747.797	695.139	759.268	759.796	-0.0975881	0.0738955	-1.32062	0.186627	0.476147	FALSE	FALSE
ENSG00000271643	AC112220.2	novel_transcript	lncRNA	3	33793644	33798539	-	ENST00000604982	?	?	?	590	623	664	611	592	517	569.343	641.581	639.376	586.526	602.521	539.205	596.425	-0.0976049	0.0829311	-1.17694	0.23922	0.551367	FALSE	FALSE
ENSG00000141013	GAS8	growth_arrest_specific_8	protein_coding	16	90019629	90044975	+	ENST00000563980;ENST00000565957;ENST00000536122;ENST00000568705;ENST00000568664;ENST00000561675;ENST00000564392;ENST00000268699;ENST00000565062;ENST00000540721;ENST00000564853;ENST00000537797;ENST00000566266;ENST00000569558;ENST00000564802;ENST00000565000;ENST00000569399;ENST00000564789;ENST00000568284;ENST00000620723	2622	?;NM_001286209;NM_001481;NM_001286205;NM_001286208	?;microtubule_binding;Rab_GTPase_binding;cell_motility;motile_cilium;cytoplasm;Golgi_apparatus;cytoskeleton;cell_projection;microtubule;extracellular_region;protein_binding;cilium;ciliary_basal_body;axoneme_assembly;molecular_function;positive_regulation_of_smoothened_signaling_pathway;axoneme;flagellated_sperm_motility;cellular_protein_localization;negative_regulation_of_cell_population_proliferation;cilium_movement_involved_in_cell_motility;positive_regulation_of_protein_localization_to_cilium;regulation_of_microtubule_binding;epithelial_cilium_movement_involved_in_extracellular_fluid_movement;determination_of_left/right_symmetry;brain_development;microtubule_cytoskeleton;sperm_flagellum;9+2_motile_cilium	1145	998	1131	1055	977	963	1104.91	1027.77	1089.06	1012.74	994.364	1004.36	1038.87	-0.0977183	0.0642083	-1.5219	0.128035	0.378895	FALSE	FALSE
ENSG00000124762	CDKN1A	cyclin_dependent_kinase_inhibitor_1A	protein_coding	6	36676460	36687339	+	ENST00000459970;ENST00000244741;ENST00000373711;ENST00000478800;ENST00000462537;ENST00000405375;ENST00000615513;ENST00000448526	1026	?;NM_000389;NM_001220778;NM_001220777;NM_001291549;NM_078467	?;nucleus;cyclin-dependent_protein_serine/threonine_kinase_inhibitor_activity;cell_cycle_arrest;regulation_of_mitotic_cell_cycle;signal_transduction_by_p53_class_mediator;negative_regulation_of_vascular_smooth_muscle_cell_proliferation;negative_regulation_of_cell_population_proliferation;positive_regulation_of_fibroblast_proliferation;cytoplasm;metal_ion_binding;kinase_activity;phosphorylation;nucleoplasm;protein_binding;cell_cycle;nuclear_body;protein_kinase_inhibitor_activity;DNA_damage_response,_signal_transduction_by_p53_class_mediator_resulting_in_cell_cycle_arrest;cytosol;ubiquitin_protein_ligase_binding;protein-containing_complex;transcription_initiation_from_RNA_polymerase_II_promoter;G1/S_transition_of_mitotic_cell_cycle;cytokine-mediated_signaling_pathway;mitotic_G2_DNA_damage_checkpoint;nucleolus;heart_development;negative_regulation_of_cell_growth;cellular_response_to_UV-B;regulation_of_cyclin-dependent_protein_serine/threonine_kinase_activity;cellular_response_to_amino_acid_starvation;regulation_of_transcription_by_RNA_polymerase_II;positive_regulation_of_reactive_oxygen_species_metabolic_process;Ras_protein_signal_transduction;cellular_senescence;cellular_response_to_DNA_damage_stimulus;cellular_response_to_ionizing_radiation;protein_stabilization;cyclin-dependent_protein_kinase_holoenzyme_complex;PCNA-p21_complex;protein_kinase_binding;protein-containing_complex_binding;cyclin-dependent_protein_kinase_activating_kinase_activity;cyclin_binding;G2/M_transition_of_mitotic_cell_cycle;cellular_response_to_extracellular_stimulus;negative_regulation_of_phosphorylation;positive_regulation_of_protein_kinase_activity;mitotic_cell_cycle_arrest;stress-induced_premature_senescence;intrinsic_apoptotic_signaling_pathway;regulation_of_cell_cycle_G1/S_phase_transition;negative_regulation_of_cyclin-dependent_protein_kinase_activity;positive_regulation_of_cyclin-dependent_protein_kinase_activity;negative_regulation_of_cardiac_muscle_tissue_regeneration;negative_regulation_of_G1/S_transition_of_mitotic_cell_cycle;protein_import_into_nucleus;DNA_damage_response,_signal_transduction_by_p53_class_mediator_resulting_in_transcription_of_p21_class_mediator;response_to_UV;response_to_toxic_substance;response_to_organic_substance;response_to_X-ray;response_to_organonitrogen_compound;negative_regulation_of_gene_expression;positive_regulation_of_cell_death;response_to_organic_cyclic_compound;positive_regulation_of_B_cell_proliferation;animal_organ_regeneration;cellular_response_to_heat;tissue_regeneration;response_to_drug;intrinsic_apoptotic_signaling_pathway_in_response_to_DNA_damage_by_p53_class_mediator;negative_regulation_of_apoptotic_process;positive_regulation_of_programmed_cell_death;negative_regulation_of_cyclin-dependent_protein_serine/threonine_kinase_activity;response_to_arsenic-containing_substance;response_to_glucocorticoid;response_to_corticosterone;regulation_of_cell_cycle;response_to_hyperoxia;intestinal_epithelial_cell_maturation;cellular_response_to_gamma_radiation;replicative_senescence;regulation_of_DNA_biosynthetic_process;perinuclear_region_of_cytoplasm	3842	3418	3906	3461	3449	3297	3707.49	3519.94	3761.15	3322.37	3510.3	3438.61	3543.31	-0.0977401	0.0485707	-2.01233	0.0441856	0.18104	FALSE	FALSE
ENSG00000139083	ETV6	ETS_variant_transcription_factor_6	protein_coding	12	11649674	11895377	+	ENST00000396373;ENST00000541426;ENST00000544715;ENST00000545027;ENST00000266427	2120	NM_001987	regulation_of_transcription,_DNA-templated;nucleus;DNA-binding_transcription_factor_activity;sequence-specific_DNA_binding;nucleolus;cytosol;DNA_binding;protein_binding;DNA-binding_transcription_factor_activity,_RNA_polymerase_II-specific;cell_differentiation;regulation_of_transcription_by_RNA_polymerase_II;RNA_polymerase_II_proximal_promoter_sequence-specific_DNA_binding;DNA-binding_transcription_activator_activity,_RNA_polymerase_II-specific;vitellogenesis;neurogenesis;positive_regulation_of_transcription_by_RNA_polymerase_II;mesenchymal_cell_apoptotic_process;nuclear_chromatin;DNA-binding_transcription_repressor_activity,_RNA_polymerase_II-specific;negative_regulation_of_transcription_by_RNA_polymerase_II;protein_domain_specific_binding;RNA_polymerase_II_regulatory_region_sequence-specific_DNA_binding;hematopoietic_stem_cell_proliferation;membrane;integral_component_of_membrane	430	398	415	406	366	366	414.945	409.87	399.61	389.737	372.505	381.72	394.731	-0.0977441	0.0917712	-1.06508	0.286838	0.61048	FALSE	FALSE
ENSG00000110274	CEP164	centrosomal_protein_164	protein_coding	11	117314557	117413266	+	ENST00000525734;ENST00000533153;ENST00000278935;ENST00000525416;ENST00000527609;ENST00000533570;ENST00000639320;ENST00000533675;ENST00000533706;ENST00000529153;ENST00000533223;ENST00000528706;ENST00000532187;ENST00000533433	22897	?;NM_001271933;NM_014956	protein_binding;nucleus;cytoplasm;intracellular_membrane-bounded_organelle;nucleoplasm;cytoskeleton;cell_division;extracellular_space;centrosome;DNA_repair;cellular_response_to_DNA_damage_stimulus;cell_cycle;cilium_assembly;cytosol;cell_projection_organization;centriole;G2/M_transition_of_mitotic_cell_cycle;regulation_of_G2/M_transition_of_mitotic_cell_cycle;ciliary_basal_body-plasma_membrane_docking;ciliary_transition_fiber	989	944	951	906	888	846	954.374	972.155	915.732	869.71	903.782	882.336	916.348	-0.0977543	0.066696	-1.46567	0.142738	0.403798	FALSE	FALSE
ENSG00000284428	AC092329.4	novel_transcript	lncRNA	19	23259906	23274251	-	ENST00000640838;ENST00000638174;ENST00000639752;ENST00000639327;ENST00000638822;ENST00000640517;ENST00000640355;ENST00000640354;ENST00000640920;ENST00000639997;ENST00000638919	?	NR_103742;NR_103741	?	85	65	80	67	74	69	82.024	66.9386	77.0332	64.3163	75.3152	71.9636	72.9318	-0.0978547	0.202727	-0.482693	0.629314	0.864965	FALSE	FALSE
ENSG00000112335	SNX3	sorting_nexin_3	protein_coding	6	108211222	108261246	-	ENST00000230085;ENST00000426155;ENST00000368979;ENST00000349379	8724	NM_001300928;NM_003795;NM_152827;NM_001300929	phosphatidylinositol_binding;protein_transport;endosome;cytosol;protein_binding;cytoplasmic_vesicle;lipid_binding;early_endosome;clathrin-coated_vesicle;extracellular_exosome;phosphatidylinositol-5-phosphate_binding;phosphatidylinositol-3-phosphate_binding;phosphatidylinositol-3,5-bisphosphate_binding;early_endosome_membrane;endosome_membrane;protein_deubiquitination;phosphatidylinositol_phosphate_binding;protein_phosphatase_binding;negative_regulation_of_protein_transport;cytoplasm;negative_regulation_of_viral_entry_into_host_cell;Wnt_signaling_pathway;negative_regulation_of_protein_catabolic_process;membrane_invagination;positive_regulation_of_neuron_projection_development;early_phagosome;retromer_complex;phosphatidylinositol-4-phosphate_binding;response_to_bacterium;protein_to_membrane_docking;regulation_of_Wnt_signaling_pathway;endocytic_recycling;regulation_of_intracellular_protein_transport;late_endosome_to_Golgi_transport;negative_regulation_of_phagocytosis;intralumenal_vesicle_formation;negative_regulation_of_early_endosome_to_late_endosome_transport;phagocytic_vesicle	3757	3456	3899	3580	3411	3177	3625.46	3559.08	3754.41	3436.6	3471.62	3313.45	3526.77	-0.097871	0.0472704	-2.07045	0.0384102	0.164025	FALSE	FALSE
ENSG00000232004	CAP1P2	CAP1_pseudogene_2	processed_pseudogene	10	43604843	43606251	-	ENST00000417455	?	?	?	3	5	4	3	5	3	2.89497	5.14913	3.85166	2.87983	5.08886	3.12885	3.83222	-0.0979333	0.860528	-0.113806	0.909391	0.97139	FALSE	FALSE
ENSG00000187801	ZFP69B	ZFP69_zinc_finger_protein_B	protein_coding	1	40450102	40463718	+	ENST00000469416;ENST00000484445;ENST00000411995;ENST00000361584	65243	?;NM_001369565;NM_023070	?;regulation_of_transcription,_DNA-templated;DNA-binding_transcription_factor_activity;nucleus;intracellular;nucleic_acid_binding;metal_ion_binding;DNA_binding;protein_binding;nucleolus;sequence-specific_DNA_binding;Golgi_organization	91	89	89	78	87	81	87.814	91.6544	85.6995	74.8757	88.5462	84.479	85.5115	-0.0979876	0.186296	-0.525979	0.598903	0.849476	FALSE	FALSE
ENSG00000180787	ZFP3	ZFP3_zinc_finger_protein	protein_coding	17	5078467	5096374	+	ENST00000318833	124961	NM_153018	nucleic_acid_binding;nucleus;metal_ion_binding;DNA_binding;regulation_of_transcription,_DNA-templated;DNA-binding_transcription_factor_activity;sequence-specific_DNA_binding;molecular_function;biological_process;cellular_component	273	247	221	248	221	210	263.442	254.367	212.804	238.066	224.928	219.02	235.438	-0.0979901	0.121056	-0.809461	0.41825	0.731912	FALSE	FALSE
ENSG00000185761	ADAMTSL5	ADAMTS_like_5	protein_coding	19	1505022	1513604	-	ENST00000330475;ENST00000591077;ENST00000585700;ENST00000590440;ENST00000590682;ENST00000590090;ENST00000586272;ENST00000590562;ENST00000589839;ENST00000585804;ENST00000395467	339366	NM_213604;NM_001367197	protein_binding;extracellular_region;extracellular_matrix	162	129	181	166	154	112	156.328	132.847	174.288	159.351	156.737	116.81	149.394	-0.0980836	0.156933	-0.625004	0.531969	0.813192	FALSE	FALSE
ENSG00000250802	ZBED3-AS1	ZBED3_antisense_RNA_1	lncRNA	5	77086688	77166909	+	ENST00000643365;ENST00000645183;ENST00000645374;ENST00000647364;ENST00000643848;ENST00000643603;ENST00000645459;ENST00000643269;ENST00000503969;ENST00000505918;ENST00000514905;ENST00000647045;ENST00000515419;ENST00000512213;ENST00000502433;ENST00000644131;ENST00000642217;ENST00000645509;ENST00000645136;ENST00000643974;ENST00000512001;ENST00000646603;ENST00000644460;ENST00000643894;ENST00000514640;ENST00000514114;ENST00000646307;ENST00000642277;ENST00000646594;ENST00000513591;ENST00000646953;ENST00000646705;ENST00000514288;ENST00000504506;ENST00000644015;ENST00000642398;ENST00000643465;ENST00000507749;ENST00000644426;ENST00000645070;ENST00000513406;ENST00000508401;ENST00000515356;ENST00000643819;ENST00000511547	?	?;NR_024398	?	115	93	108	105	90	94	110.974	95.7737	103.995	100.794	91.5995	98.0373	100.196	-0.0981121	0.172803	-0.567767	0.570193	0.833111	FALSE	FALSE
ENSG00000166333	ILK	integrin_linked_kinase	protein_coding	11	6603708	6610874	+	ENST00000299421;ENST00000526711;ENST00000537806;ENST00000420936;ENST00000526114;ENST00000530016;ENST00000527121;ENST00000528995;ENST00000534565;ENST00000396751;ENST00000526318;ENST00000524735;ENST00000528784;ENST00000534706;ENST00000532063;ENST00000627400	3611	NM_004517;NM_001014794;NM_001278441;NM_001014795;NM_001278442	ATP_binding;protein_binding;protein_phosphorylation;protein_kinase_activity;cytoplasm;membrane;nucleotide_binding;protein_serine/threonine_kinase_activity;kinase_activity;transferase_activity;phosphorylation;nucleoplasm;cytosol;focal_adhesion;plasma_membrane;cell_junction;cell_projection;positive_regulation_of_transcription,_DNA-templated;lamellipodium;protein_kinase_binding;positive_regulation_of_protein_phosphorylation;substrate_adhesion-dependent_cell_spreading;cell-matrix_adhesion;integrin-mediated_signaling_pathway;positive_regulation_of_canonical_Wnt_signaling_pathway;stress_fiber;platelet_aggregation;positive_regulation_of_phosphorylation;sarcomere;positive_regulation_of_NIK/NF-kappaB_signaling;cell_junction_assembly;positive_regulation_of_signal_transduction;tumor_necrosis_factor-mediated_signaling_pathway;integrin_binding;SH3_domain_binding;protein_domain_specific_binding;protein-containing_complex_binding;regulation_of_cell_growth;branching_involved_in_ureteric_bud_morphogenesis;positive_regulation_of_cell-matrix_adhesion;outflow_tract_morphogenesis;negative_regulation_of_protein_kinase_activity;cell_cycle_arrest;cell_aging;positive_regulation_of_cell_population_proliferation;negative_regulation_of_cardiac_muscle_cell_apoptotic_process;fibroblast_migration;Schwann_cell_development;negative_regulation_of_smooth_muscle_cell_migration;peptidyl-serine_phosphorylation;nerve_development;myelination_in_peripheral_nervous_system;cell_projection_organization;positive_regulation_of_cell_migration;positive_regulation_of_BMP_signaling_pathway;myelin_assembly;regulation_of_actin_cytoskeleton_organization;negative_regulation_of_apoptotic_process;positive_regulation_of_MAP_kinase_activity;positive_regulation_of_MAPK_cascade;protein_kinase_B_signaling;negative_regulation_of_neuron_apoptotic_process;establishment_or_maintenance_of_epithelial_cell_apical/basal_polarity;positive_regulation_of_myoblast_differentiation;positive_regulation_of_osteoblast_differentiation;positive_regulation_of_axon_extension;negative_regulation_of_smooth_muscle_cell_proliferation;neuron_projection_morphogenesis;positive_regulation_of_axonogenesis;positive_regulation_of_dendrite_morphogenesis;positive_regulation_of_protein_kinase_B_signaling;supramolecular_fiber_organization;negative_regulation_of_neural_precursor_cell_proliferation;cell-cell_junction;axon;protein-containing_complex;neuronal_cell_body;costamere;terminal_bouton;dendritic_shaft	1489	1327	1518	1461	1325	1182	1436.87	1366.58	1461.71	1402.48	1348.55	1232.77	1374.82	-0.0981349	0.0638293	-1.53746	0.124181	0.370454	FALSE	FALSE
ENSG00000205940	HSP90AB2P	heat_shock_protein_90_alpha_family_class_B_member_2,_pseudogene	transcribed_processed_pseudogene	4	13333414	13338657	+	ENST00000602906;ENST00000507090	?	?	?	26	33	27	30	28	21	25.0897	33.9842	25.9987	28.7983	28.4976	21.902	27.3784	-0.0981549	0.3281	-0.299162	0.764817	0.919229	FALSE	FALSE
ENSG00000130770	ATP5IF1	ATP_synthase_inhibitory_factor_subunit_1	protein_coding	1	28236109	28246906	+	ENST00000497986;ENST00000335514;ENST00000468425;ENST00000465645	93974	NM_178190;NM_016311;NM_178191	mitochondrion;ATPase_inhibitor_activity;negative_regulation_of_ATPase_activity;protein_homodimerization_activity;protein_binding;erythrocyte_differentiation;cell_surface;calmodulin_binding;heme_biosynthetic_process;protein_homooligomerization;angiogenesis;regulation_of_protein_targeting_to_mitochondrion;protein_homotetramerization;negative_regulation_of_endothelial_cell_proliferation;generation_of_precursor_metabolites_and_energy;enzyme_inhibitor_activity;ATPase_binding;mitochondrial_depolarization;enzyme_binding;positive_regulation_of_proteolysis_involved_in_cellular_protein_catabolic_process;negative_regulation_of_hydrolase_activity;positive_regulation_of_autophagy_of_mitochondrion_in_response_to_mitochondrial_depolarization;angiostatin_binding;mitochondrial_proton-transporting_ATP_synthase_complex_binding;regulation_of_ATP_metabolic_process;reactive_oxygen_species_metabolic_process;positive_regulation_of_mitochondrial_outer_membrane_permeabilization_involved_in_apoptotic_signaling_pathway	2412	2414	2612	2349	2358	2101	2327.55	2486	2515.13	2254.91	2399.91	2191.24	2362.46	-0.0981561	0.055357	-1.77315	0.0762046	0.266772	FALSE	FALSE
ENSG00000100359	SGSM3	small_G_protein_signaling_modulator_3	protein_coding	22	40370591	40410289	+	ENST00000457767;ENST00000248929;ENST00000485962;ENST00000478085;ENST00000480830;ENST00000481408;ENST00000481028;ENST00000470518;ENST00000467915;ENST00000427834;ENST00000469719;ENST00000462457;ENST00000417424	27352	?;NM_001350039;NM_001350040;NM_015705;NM_001350041;NM_001350042;NM_001350045;NM_001350048;NM_001350043;NM_001350046;NM_001350047;NM_001350044;NM_001301849	?;protein_binding;cytoplasm;cytosol;cell_cycle;GTPase_activator_activity;Rab_GTPase_binding;intracellular_protein_transport;activation_of_GTPase_activity;positive_regulation_of_GTPase_activity;cell_cycle_arrest;positive_regulation_of_protein_catabolic_process;gap_junction;Rap_protein_signal_transduction;plasma_membrane_to_endosome_transport;regulation_of_Rab_protein_signal_transduction	37	31	33	24	30	38	35.7046	31.9246	31.7762	23.0387	30.5332	39.6321	32.1016	-0.0983267	0.307926	-0.31932	0.749484	0.912406	FALSE	FALSE
ENSG00000268061	NAPA-AS1	NAPA_antisense_RNA_1	lncRNA	19	47484282	47501597	+	ENST00000593284;ENST00000594367	?	?;NR_038452	?	33	34	29	30	36	22	31.8446	35.0141	27.9245	28.7983	36.6398	22.9449	30.5277	-0.098353	0.313578	-0.313648	0.753789	0.914031	FALSE	FALSE
ENSG00000141741	MIEN1	migration_and_invasion_enhancer_1	protein_coding	17	39728496	39730532	-	ENST00000582963;ENST00000469568;ENST00000474210;ENST00000394231;ENST00000577810;ENST00000498164	84299	?;NM_032339;NM_001330206	?;cytoplasm;membrane;negative_regulation_of_apoptotic_process;cytosol;plasma_membrane;protein_binding;apoptotic_process;positive_regulation_of_cell_migration;positive_regulation_of_filopodium_assembly;intrinsic_component_of_the_cytoplasmic_side_of_the_plasma_membrane	469	412	504	434	455	377	452.58	424.288	485.309	416.616	463.087	393.192	439.179	-0.0984011	0.0943418	-1.04303	0.296935	0.622699	FALSE	FALSE
ENSG00000254479	SLC25A1P1	solute_carrier_family_25_member_1_pseudogene_1	processed_pseudogene	11	85934737	85935663	+	ENST00000528351	?	?	?	2	6	5	5	5	2	1.92998	6.17895	4.81458	4.79972	5.08886	2.0859	4.14967	-0.0984542	0.844038	-0.116647	0.90714	0.97089	FALSE	FALSE
ENSG00000072201	LNX1	ligand_of_numb-protein_X_1	protein_coding	4	53459301	53701405	-	ENST00000306888;ENST00000263925;ENST00000511398;ENST00000513421;ENST00000510143;ENST00000512247;ENST00000507168;ENST00000504299;ENST00000504605	84708	NM_032622;NM_001126328	protein_binding;cytoplasm;metal_ion_binding;transferase_activity;protein_ubiquitination;ubiquitin-protein_transferase_activity;PDZ_domain_binding;identical_protein_binding;ubiquitin-dependent_protein_catabolic_process	89	89	91	85	70	91	85.884	91.6544	87.6253	81.5953	71.2441	94.9085	85.4853	-0.0984661	0.189224	-0.520367	0.602808	0.850653	FALSE	FALSE
ENSG00000053254	FOXN3	forkhead_box_N3	protein_coding	14	89124871	89619149	-	ENST00000557572;ENST00000345097;ENST00000557258;ENST00000555353;ENST00000553840;ENST00000556541;ENST00000555010;ENST00000557496;ENST00000557718;ENST00000553353;ENST00000556916;ENST00000555658;ENST00000554005;ENST00000557261;ENST00000555855;ENST00000555034;ENST00000553904;ENST00000261302;ENST00000615335	1112	?;NM_001085471;NM_005197	?;regulation_of_transcription,_DNA-templated;DNA-binding_transcription_factor_activity;sequence-specific_DNA_binding;nucleus;DNA_binding;protein_binding;cell_cycle;craniofacial_suture_morphogenesis;regulation_of_transcription_by_RNA_polymerase_II;DNA-binding_transcription_factor_activity,_RNA_polymerase_II-specific;nuclear_chromatin;protein_C-terminus_binding;negative_regulation_of_transcription,_DNA-templated;mitotic_G2_DNA_damage_checkpoint	871	860	787	780	729	795	840.505	885.65	757.814	748.757	741.956	829.145	800.638	-0.0984951	0.0778889	-1.26456	0.206029	0.5062	FALSE	FALSE
ENSG00000272562	AL512343.2	novel_transcript,_antisense_to_H3F3A	lncRNA	1	226045561	226061898	-	ENST00000658138;ENST00000609423	?	?	?	2	5	5	4	2	5	1.92998	5.14913	4.81458	3.83978	2.03555	5.21475	3.83063	-0.0985075	0.873499	-0.112773	0.91021	0.971904	FALSE	FALSE
ENSG00000107745	MICU1	mitochondrial_calcium_uptake_1	protein_coding	10	72367327	72626191	-	ENST00000476605;ENST00000361114;ENST00000642044;ENST00000635239;ENST00000418483;ENST00000398763;ENST00000489666;ENST00000604238;ENST00000603011;ENST00000604529;ENST00000604025;ENST00000398761	10367	?;NM_001195518;NM_006077;NM_001363513;NM_001195519	calcium_ion_binding;mitochondrial_calcium_ion_transmembrane_transport;membrane;integral_component_of_membrane;metal_ion_binding;mitochondrion;mitochondrial_inner_membrane;ion_transport;protein_binding;calcium_ion_transport;identical_protein_binding;mitochondrial_intermembrane_space;protein_homooligomerization;intracellular;protein_heterodimerization_activity;defense_response;mitochondrial_calcium_ion_homeostasis;regulation_of_cellular_hyperosmotic_salinity_response;integral_component_of_mitochondrial_membrane;positive_regulation_of_mitochondrial_calcium_ion_concentration;calcium_ion_import;calcium_channel_complex;calcium_import_into_the_mitochondrion;uniplex_complex	1010	865	955	913	874	801	974.639	890.799	919.584	876.429	889.533	835.403	897.731	-0.0985703	0.0689809	-1.42895	0.153018	0.422514	FALSE	FALSE
ENSG00000204802	AL590399.1	novel_transcript	lncRNA	9	62374128	62376836	-	ENST00000377518;ENST00000429818;ENST00000412631;ENST00000430302	?	?;NR_126048	?	35	31	37	28	35	31	33.7746	31.9246	35.6279	26.8784	35.622	32.3315	32.6932	-0.098589	0.297757	-0.331105	0.740565	0.909081	FALSE	FALSE
ENSG00000105427	CNFN	cornifelin	protein_coding	19	42387019	42390297	-	ENST00000222032;ENST00000597255	84518	NM_032488	cytoplasm;keratinization;cornified_envelope	51	50	53	50	53	38	49.2144	51.4913	51.0345	47.9972	53.942	39.6321	48.8852	-0.0986872	0.245717	-0.40163	0.687956	0.88648	FALSE	FALSE
ENSG00000115350	POLE4	DNA_polymerase_epsilon_4,_accessory_subunit	protein_coding	2	74958643	74970128	+	ENST00000483063;ENST00000485527;ENST00000459636;ENST00000233699;ENST00000465242;ENST00000473023	56655	NM_019896	protein_heterodimerization_activity;nucleus;DNA_binding;protein_binding;DNA_biosynthetic_process;nucleoplasm;G1/S_transition_of_mitotic_cell_cycle;Ada2/Gcn5/Ada3_transcription_activator_complex;DNA-directed_DNA_polymerase_activity;DNA_replication_initiation;telomere_maintenance_via_semi-conservative_replication;epsilon_DNA_polymerase_complex	1183	1106	1322	1101	1178	1020	1141.58	1138.99	1272.97	1056.9	1198.94	1063.81	1145.53	-0.0987258	0.0707866	-1.3947	0.163107	0.44106	FALSE	FALSE
ENSG00000115657	ABCB6	ATP_binding_cassette_subfamily_B_member_6_(Langereis_blood_group)	protein_coding	2	219209772	219218994	-	ENST00000487380;ENST00000485773;ENST00000497882;ENST00000265316;ENST00000295750;ENST00000443805;ENST00000492543;ENST00000448398;ENST00000494639;ENST00000496984;ENST00000492953;ENST00000417678;ENST00000452545	10058	?;NM_005689;NM_001349828	?;integral_component_of_membrane;ATP_binding;transmembrane_transport;ATPase-coupled_transmembrane_transporter_activity;ATPase_activity;cell;membrane;Golgi_apparatus;nucleotide_binding;nucleoplasm;cytosol;plasma_membrane;endoplasmic_reticulum;endoplasmic_reticulum_membrane;mitochondrion;endosome;Golgi_membrane;mitochondrial_outer_membrane;cellular_iron_ion_homeostasis;heme_binding;integral_component_of_mitochondrial_outer_membrane;porphyrin-containing_compound_biosynthetic_process;extracellular_exosome;endosome_membrane;vacuolar_membrane;brain_development;efflux_transmembrane_transporter_activity;ATP-binding_cassette_(ABC)_transporter_complex;skin_development;heme_transport;ATPase-coupled_heme_transmembrane_transporter_activity;heme_transmembrane_transport;mitochondrial_envelope	131	91	120	102	115	95	126.414	93.7141	115.55	97.9143	117.044	99.0803	108.286	-0.0987583	0.173711	-0.568521	0.569681	0.832704	FALSE	FALSE
ENSG00000196177	ACADSB	acyl-CoA_dehydrogenase_short/branched_chain	protein_coding	10	123008979	123058290	+	ENST00000368869;ENST00000358776;ENST00000411816;ENST00000541070	36	NM_001330174;NM_001609	flavin_adenine_dinucleotide_binding;oxidation-reduction_process;oxidoreductase_activity,_acting_on_the_CH-CH_group_of_donors;acyl-CoA_dehydrogenase_activity;oxidoreductase_activity;mitochondrion;mitochondrial_matrix;lipid_metabolic_process;fatty_acid_metabolic_process;branched-chain_amino_acid_catabolic_process	696	652	658	660	600	576	671.632	671.446	633.598	633.563	610.664	600.739	636.94	-0.0988248	0.076471	-1.29232	0.196247	0.490595	FALSE	FALSE
ENSG00000148926	ADM	adrenomedullin	protein_coding	11	10305073	10307397	+	ENST00000278175;ENST00000534464;ENST00000530439;ENST00000524948;ENST00000528655;ENST00000526492;ENST00000525063;ENST00000528544	133	NM_001124	extracellular_region;hormone_activity;extracellular_space;cytoplasm;cell;inflammatory_response;G_protein-coupled_receptor_signaling_pathway;signal_transduction;signaling_receptor_binding;adenylate_cyclase-activating_G_protein-coupled_receptor_signaling_pathway;receptor_internalization;amylin_receptor_signaling_pathway;vasculogenesis;adrenomedullin_receptor_signaling_pathway;G_protein-coupled_receptor_internalization;adrenomedullin_receptor_binding;regulation_of_systemic_arterial_blood_pressure;positive_regulation_of_heart_rate;regulation_of_urine_volume;negative_regulation_of_vasoconstriction;positive_regulation_of_progesterone_biosynthetic_process;response_to_hypoxia;neural_tube_closure;regulation_of_the_force_of_heart_contraction;positive_regulation_of_cytosolic_calcium_ion_concentration;heart_development;female_pregnancy;aging;androgen_metabolic_process;positive_regulation_of_cell_population_proliferation;negative_regulation_of_cell_population_proliferation;response_to_cold;response_to_wounding;response_to_organic_substance;cAMP-mediated_signaling;animal_organ_regeneration;neuron_projection_regeneration;response_to_lipopolysaccharide;response_to_insulin;odontogenesis_of_dentin-containing_tooth;response_to_starvation;positive_regulation_of_apoptotic_process;negative_regulation_of_vascular_permeability;positive_regulation_of_angiogenesis;hormone_secretion;developmental_growth;response_to_glucocorticoid;calcium_ion_homeostasis;branching_involved_in_labyrinthine_layer_morphogenesis;spongiotrophoblast_layer_development;vascular_smooth_muscle_cell_development;positive_regulation_of_blood_vessel_diameter;positive_regulation_of_vasculogenesis	144	168	160	146	139	147	138.958	173.011	154.066	140.152	141.47	153.314	150.162	-0.098844	0.145854	-0.677689	0.497969	0.791297	FALSE	FALSE
ENSG00000169189	NSMCE1	NSE1_homolog,_SMC5-SMC6_complex_component	protein_coding	16	27224994	27268772	-	ENST00000361439;ENST00000569236;ENST00000565070;ENST00000565384;ENST00000562039;ENST00000566087;ENST00000563273;ENST00000564342;ENST00000563900;ENST00000561960;ENST00000567710;ENST00000563512;ENST00000565626;ENST00000567375	197370	NM_145080	DNA_repair;intracellular_signal_transduction;Smc5-Smc6_complex;nucleus;intracellular_membrane-bounded_organelle;metal_ion_binding;transferase_activity;nucleoplasm;protein_ubiquitination;chromosome;protein_binding;ubiquitin-protein_transferase_activity;DNA_recombination;cellular_response_to_DNA_damage_stimulus;chromosome,_telomeric_region;postreplication_repair;double-strand_break_repair_via_homologous_recombination;protein_dimerization_activity;positive_regulation_of_response_to_DNA_damage_stimulus	732	627	699	673	632	577	706.372	645.7	673.078	646.043	643.232	601.782	652.701	-0.0988549	0.0771274	-1.28171	0.199945	0.496623	FALSE	FALSE
ENSG00000135048	CEMIP2	cell_migration_inducing_hyaluronidase_2	protein_coding	9	71683366	71816690	-	ENST00000377044;ENST00000377057;ENST00000538669;ENST00000377066;ENST00000542935;ENST00000396272;ENST00000474495;ENST00000377055;ENST00000377043;ENST00000537329;ENST00000546219;ENST00000543165;ENST00000545719	23670	NM_013390;NM_001135820;NM_001349784	membrane;integral_component_of_membrane;intracellular_membrane-bounded_organelle;plasma_membrane;hydrolase_activity;metabolic_process;hydrolase_activity,_acting_on_glycosyl_bonds;hyalurononglucosaminidase_activity;multicellular_organism_development;calcium_ion_binding;integral_component_of_plasma_membrane;cadherin_binding;extracellular_exosome;angiogenesis;hyaluronan_catabolic_process;regulation_of_sprouting_angiogenesis	3163	2934	2908	2930	2703	2609	3052.26	3021.51	2800.16	2812.64	2751.04	2721.06	2859.78	-0.0988562	0.0513283	-1.92596	0.0541094	0.209304	FALSE	FALSE
ENSG00000260604	AL590004.3	novel_transcript	lncRNA	6	3904920	3911979	-	ENST00000566733	?	?	?	113	143	120	126	117	102	109.044	147.265	115.55	120.953	119.079	106.381	119.712	-0.0988565	0.166211	-0.594764	0.552001	0.823047	FALSE	FALSE
ENSG00000159388	BTG2	BTG_anti-proliferation_factor_2	protein_coding	1	203305491	203309602	+	ENST00000475157;ENST00000290551	7832	?;NM_006763	protein_binding;negative_regulation_of_cell_population_proliferation;nucleus;cytoplasm;DNA_damage_response,_signal_transduction_by_p53_class_mediator_resulting_in_cell_cycle_arrest;cytosol;extracellular_exosome;negative_regulation_of_translation;neuron_projection_development;DNA_repair;cellular_response_to_DNA_damage_stimulus;negative_regulation_of_mitotic_cell_cycle;positive_regulation_of_nuclear-transcribed_mRNA_poly(A)_tail_shortening;DNA-binding_transcription_repressor_activity,_RNA_polymerase_II-specific;negative_regulation_of_transcription_by_RNA_polymerase_II;protein_methylation;associative_learning;response_to_mechanical_stimulus;anterior/posterior_pattern_specification;response_to_organic_substance;response_to_organonitrogen_compound;response_to_organic_cyclic_compound;dentate_gyrus_development;central_nervous_system_neuron_development;neuron_differentiation;skeletal_muscle_cell_differentiation;negative_regulation_of_apoptotic_process;response_to_peptide_hormone;negative_regulation_of_neuron_apoptotic_process;response_to_electrical_stimulus;negative_regulation_of_neural_precursor_cell_proliferation	939	922	953	883	870	821	906.124	949.499	917.658	847.631	885.462	856.262	893.773	-0.0988587	0.0670519	-1.47436	0.140385	0.400095	FALSE	FALSE
ENSG00000104549	SQLE	squalene_epoxidase	protein_coding	8	124998497	125022283	+	ENST00000523430;ENST00000265896;ENST00000521232;ENST00000518931;ENST00000520493;ENST00000518604	6713	?;NM_003129	integral_component_of_membrane;flavin_adenine_dinucleotide_binding;oxidation-reduction_process;squalene_monooxygenase_activity;sterol_biosynthetic_process;membrane;oxidoreductase_activity;endoplasmic_reticulum;endoplasmic_reticulum_membrane;organelle_membrane;intracellular_membrane-bounded_organelle;protein_binding;regulation_of_cell_population_proliferation;lipid_droplet_formation;FAD_binding;regulation_of_cholesterol_biosynthetic_process;cholesterol_metabolic_process;cholesterol_biosynthetic_process;cellular_aromatic_compound_metabolic_process;response_to_organic_substance	16125	14706	15553	14676	14603	13139	15560.4	15144.6	14976.2	14088.1	14862.5	13703.3	14722.5	-0.0989196	0.0430619	-2.29715	0.0216102	0.107321	FALSE	FALSE
ENSG00000260111	AC012184.1	novel_transcript,_antisense_to_ST3GAL2	lncRNA	16	70379457	70399502	+	ENST00000566960	?	?	?	11	5	6	5	9	6	10.6149	5.14913	5.77749	4.79972	9.15995	6.2577	6.95981	-0.0989419	0.651808	-0.151796	0.879348	0.959212	FALSE	FALSE
ENSG00000228251	AC012442.2	novel_transcript	lncRNA	2	112590796	112591939	+	ENST00000436885	?	?	?	4	6	2	3	3	5	3.85996	6.17895	1.92583	2.87983	3.05332	5.21475	3.85211	-0.0991609	0.87133	-0.113804	0.909393	0.97139	FALSE	FALSE
ENSG00000147118	ZNF182	zinc_finger_protein_182	protein_coding	X	47974851	48003978	-	ENST00000376943;ENST00000396965	7569	NM_001007088;NM_006962;NM_001178099	regulation_of_transcription,_DNA-templated;intracellular;nucleic_acid_binding;nucleus;metal_ion_binding;DNA_binding	201	169	228	192	177	177	193.963	174.04	219.545	184.309	180.146	184.602	189.434	-0.0991853	0.131853	-0.752239	0.451907	0.75555	FALSE	FALSE
ENSG00000168101	NUDT16L1	nudix_hydrolase_16_like_1	protein_coding	16	4693694	4695859	+	ENST00000304301;ENST00000586252;ENST00000586536;ENST00000405142;ENST00000590460	84309	NM_032349;NM_001370585;NM_001370588;NM_001370587;NM_001193452;NM_001370586	hydrolase_activity;RNA_binding;nucleus;dephosphorylation;protein_binding;RNA_phosphodiester_bond_hydrolysis,_endonucleolytic;snoRNA_binding;negative_regulation_of_double-strand_break_repair_via_nonhomologous_end_joining	1228	1053	1196	1092	1061	1023	1185.01	1084.41	1151.65	1048.26	1079.86	1066.94	1102.69	-0.0992118	0.0638233	-1.55448	0.120071	0.362681	FALSE	FALSE
ENSG00000165633	VSTM4	V-set_and_transmembrane_domain_containing_4	protein_coding	10	49014236	49115522	-	ENST00000332853;ENST00000476018;ENST00000298454	196740	NM_001031746;NM_144984	membrane;integral_component_of_membrane;plasma_membrane;extracellular_region	9	17	10	9	12	12	8.6849	17.507	9.62915	8.6395	12.2133	12.5154	11.5315	-0.0993216	0.510581	-0.194527	0.845763	0.953642	FALSE	FALSE
ENSG00000148341	SH3GLB2	SH3_domain_containing_GRB2_like,_endophilin_B2	protein_coding	9	129007036	129028303	-	ENST00000372564;ENST00000479237;ENST00000372559;ENST00000372554;ENST00000461811;ENST00000417224;ENST00000416629;ENST00000455407;ENST00000483980;ENST00000477165;ENST00000425236;ENST00000416230	56904	NM_001287046;NM_020145;NM_001287045;NM_001369914;NM_001369913;NM_001369915	protein_binding;cytoplasm;nucleoplasm;cytosol;identical_protein_binding;cadherin_binding	4209	3743	4143	3860	3550	3640	4061.64	3854.64	3989.36	3705.39	3613.09	3796.34	3836.74	-0.0993557	0.0465673	-2.13359	0.0328761	0.146573	FALSE	FALSE
ENSG00000258651	SEC23A-AS1	SEC23A_antisense_RNA_1	lncRNA	14	39103140	39103812	+	ENST00000557350	?	NR_146545	?	5	4	3	4	5	2	4.82494	4.1193	2.88875	3.83978	5.08886	2.0859	3.80792	-0.0994624	0.865267	-0.11495	0.908485	0.971294	FALSE	FALSE
ENSG00000233232	NPIPB7	nuclear_pore_complex_interacting_protein_family_member_B7	protein_coding	16	28456372	28471175	-	ENST00000452313;ENST00000652214;ENST00000435324	?	?	nucleoplasm;extracellular_region	13	7	11	4	11	13	12.5449	7.20878	10.5921	3.83978	11.1955	13.5584	9.82322	-0.0994841	0.566895	-0.175489	0.860695	0.956805	FALSE	FALSE
ENSG00000160953	PWWP3A	PWWP_domain_containing_3A,_DNA_repair_factor	protein_coding	19	1354711	1378431	+	ENST00000592374;ENST00000590695;ENST00000590866;ENST00000591337;ENST00000591433;ENST00000591806;ENST00000588810;ENST00000587460;ENST00000415183;ENST00000586996;ENST00000585399;ENST00000586067;ENST00000591627;ENST00000588888;ENST00000591453;ENST00000652273;ENST00000627377	84939	?;NM_001369795;NM_001369789;NM_001369793;NM_001369790;NM_032853;NM_001369792;NM_001369796;NM_001369797;NM_001369794;NM_001369791	nucleus;DNA_repair;chromatin_organization;nucleosome_binding;nucleoplasm;cytosol;cellular_response_to_DNA_damage_stimulus;protein_binding	1136	1042	1065	1031	996	938	1096.23	1073.08	1025.5	989.703	1013.7	978.287	1029.42	-0.0994887	0.0643588	-1.54584	0.122142	0.366512	FALSE	FALSE
ENSG00000143387	CTSK	cathepsin_K	protein_coding	1	150796208	150808260	-	ENST00000271651;ENST00000480670;ENST00000443913	1513	NM_000396	proteolysis;cysteine-type_peptidase_activity;extracellular_space;intracellular_membrane-bounded_organelle;nucleoplasm;hydrolase_activity;peptidase_activity;lysosome;immune_response;extracellular_region;protein_binding;cysteine-type_endopeptidase_activity;toll-like_receptor_signaling_pathway;thyroid_hormone_generation;lysosomal_lumen;extracellular_matrix_disassembly;proteolysis_involved_in_cellular_protein_catabolic_process;collagen_catabolic_process;regulation_of_keratinocyte_differentiation;autophagy_of_mitochondrion;fibronectin_binding;collagen_binding;proteoglycan_binding;endolysosome_lumen;intramembranous_ossification;bone_resorption;negative_regulation_of_cartilage_development;cytoplasm;external_side_of_plasma_membrane	116	87	85	89	88	86	111.939	89.5948	81.8478	85.4351	89.564	89.6937	91.3457	-0.0995446	0.185785	-0.535806	0.592093	0.844767	FALSE	FALSE
ENSG00000277453	AC010271.2	novel_transcript	lncRNA	19	40426115	40426702	+	ENST00000614440	?	?	?	2	5	5	3	6	2	1.92998	5.14913	4.81458	2.87983	6.10664	2.0859	3.82767	-0.0995651	0.879881	-0.113158	0.909906	0.971699	FALSE	FALSE
ENSG00000101343	CRNKL1	crooked_neck_pre-mRNA_splicing_factor_1	protein_coding	20	20034368	20056046	-	ENST00000377327;ENST00000377340;ENST00000490910;ENST00000496549;ENST00000536226;ENST00000521379;ENST00000490258	51340	NM_001278625;NM_016652;NM_001278627;NM_001278626;NM_001278628	protein_binding;RNA_processing;RNA_binding;mRNA_processing;RNA_splicing;nucleus;nuclear_speck;spliceosomal_complex;mRNA_splicing,_via_spliceosome;catalytic_step_2_spliceosome;spliceosomal_complex_assembly;nucleoplasm;Prp19_complex;U2-type_catalytic_step_2_spliceosome;post-mRNA_release_spliceosomal_complex	2540	2544	2469	2364	2346	2199	2451.07	2619.88	2377.44	2269.31	2387.69	2293.45	2399.81	-0.0995747	0.0541337	-1.83942	0.0658533	0.23977	FALSE	FALSE
ENSG00000164038	SLC9B2	solute_carrier_family_9_member_B2	protein_coding	4	103019868	103085829	-	ENST00000362026;ENST00000506288;ENST00000394785;ENST00000503103;ENST00000503230;ENST00000510976;ENST00000515424;ENST00000503818;ENST00000505838;ENST00000508136;ENST00000512806	133308	NM_001370201;NM_001370202;NM_001370200;NM_178833;NM_001370205;NM_001370206;NM_001370207;NM_001300756;NM_001370199;NM_001370204;NM_001300754;NM_001370203	integral_component_of_membrane;transmembrane_transport;sodium_ion_transport;cation_transport;solute:proton_antiporter_activity;membrane;flagellated_sperm_motility;motile_cilium;endosome;mitochondrion;ion_transport;plasma_membrane;cell_projection;antiporter_activity;sodium:proton_antiporter_activity;sodium_ion_transmembrane_transport;proton_transmembrane_transport;cell_junction;cytoplasmic_vesicle;synapse;cilium;mitochondrial_membrane;ion_transmembrane_transport;basolateral_plasma_membrane;endosome_membrane;identical_protein_binding;sperm_principal_piece;apical_plasma_membrane;synaptic_vesicle_membrane;mitochondrial_inner_membrane;monovalent_inorganic_cation_transport;monovalent_cation:proton_antiporter_activity;lithium:proton_antiporter_activity;regulation_of_insulin_secretion_involved_in_cellular_response_to_glucose_stimulus;clathrin-dependent_endocytosis;positive_regulation_of_osteoclast_development;intracellular_vesicle;oxidoreductase_activity;oxidation-reduction_process	200	190	191	182	170	179	192.998	195.667	183.917	174.71	173.021	186.688	184.5	-0.0996558	0.129119	-0.771812	0.440226	0.746495	FALSE	FALSE
ENSG00000135211	TMEM60	transmembrane_protein_60	protein_coding	7	77793728	77798434	-	ENST00000257663	85025	NM_032936	membrane;integral_component_of_membrane	517	478	593	493	506	451	498.899	492.256	571.009	473.253	514.993	470.37	503.463	-0.0996847	0.0890464	-1.11947	0.26294	0.583045	FALSE	FALSE
ENSG00000114019	AMOTL2	angiomotin_like_2	protein_coding	3	134355874	134375479	-	ENST00000249883;ENST00000422605;ENST00000514516;ENST00000506326;ENST00000513145;ENST00000512955;ENST00000511759;ENST00000510560;ENST00000504234;ENST00000505596;ENST00000506107;ENST00000515172;ENST00000502491	51421	NM_016201;NM_001278683;NM_001363943;NM_001278685	endosome;protein_binding;Wnt_signaling_pathway;plasma_membrane;regulation_of_cell_migration;cytosol;recycling_endosome;actin_cytoskeleton_organization;cytoplasmic_vesicle;hippo_signaling;angiogenesis;bicellular_tight_junction;establishment_of_cell_polarity_involved_in_ameboidal_cell_migration;identical_protein_binding;apical_plasma_membrane	3060	2672	2849	2798	2641	2406	2952.87	2751.69	2743.35	2685.92	2687.94	2509.34	2721.85	-0.0997167	0.0531038	-1.87777	0.0604126	0.225787	FALSE	FALSE
ENSG00000143376	SNX27	sorting_nexin_27	protein_coding	1	151612006	151699091	+	ENST00000642376;ENST00000368843;ENST00000368841;ENST00000458013;ENST00000642479;ENST00000642349;ENST00000643179;ENST00000643814;ENST00000642582;ENST00000644970;ENST00000647328;ENST00000644113;ENST00000368838;ENST00000643845;ENST00000647454;ENST00000482791;ENST00000643937;ENST00000647551	81609	?;NM_030918;NM_001330723	signal_transduction;intracellular_protein_transport;phosphatidylinositol_binding;phosphatidylinositol-3-phosphate_binding;endosomal_transport;protein_binding;cytoplasm;membrane;protein_transport;nucleoplasm;cytosol;endosome;lipid_binding;early_endosome;early_endosome_membrane;retrograde_transport,_endosome_to_plasma_membrane;WASH_complex;immunological_synapse;retromer_complex;establishment_of_natural_killer_cell_polarity;endosome_to_lysosome_transport;cytoskeleton	3708	3484	3617	3381	3320	3177	3578.18	3587.91	3482.86	3245.57	3379.01	3313.45	3431.16	-0.0997257	0.0460913	-2.16366	0.0304907	0.138853	FALSE	FALSE
ENSG00000134256	CD101	CD101_molecule	protein_coding	1	117001750	117036476	+	ENST00000369470;ENST00000467588;ENST00000460180;ENST00000256652	9398	NM_004258;NM_001256106;NM_001256109;NM_001256111	hydrolase_activity,_acting_on_carbon-nitrogen_(but_not_peptide)_bonds,_in_cyclic_amides;membrane;integral_component_of_membrane;extracellular_exosome;plasma_membrane;cell_surface_receptor_signaling_pathway;positive_regulation_of_myeloid_leukocyte_differentiation	26	21	24	28	16	21	25.0897	21.6263	23.11	26.8784	16.2844	21.902	22.4818	-0.0997265	0.361804	-0.275637	0.782827	0.92881	FALSE	FALSE
ENSG00000099203	TMED1	transmembrane_p24_trafficking_protein_1	protein_coding	19	10832067	10836318	-	ENST00000214869;ENST00000586835;ENST00000591695;ENST00000588259;ENST00000588289;ENST00000591157;ENST00000589638	11018	NM_006858	membrane;integral_component_of_membrane;protein_transport;endoplasmic_reticulum;endoplasmic_reticulum_membrane;Golgi_apparatus;plasma_membrane;intracellular_protein_transport;endoplasmic_reticulum_to_Golgi_vesicle-mediated_transport;Golgi_organization;endoplasmic_reticulum-Golgi_intermediate_compartment;COPII-coated_ER_to_Golgi_transport_vesicle;protein_binding;signal_transduction;cell-cell_signaling;signaling_receptor_binding;endoplasmic_reticulum-Golgi_intermediate_compartment_membrane	451	390	436	394	393	379	435.21	401.632	419.831	378.218	399.985	395.278	405.026	-0.0997641	0.0917335	-1.08754	0.276797	0.599396	FALSE	FALSE
ENSG00000068912	ERLEC1	endoplasmic_reticulum_lectin_1	protein_coding	2	53787044	53818819	+	ENST00000494373;ENST00000185150;ENST00000405123;ENST00000378239	27248	?;NM_015701;NM_001127397;NM_001127398	?;endoplasmic_reticulum;endoplasmic_reticulum_lumen;protein_binding;transmembrane_transport;ubiquitin-dependent_ERAD_pathway;ERAD_pathway;unfolded_protein_binding;retrograde_protein_transport,_ER_to_cytosol;negative_regulation_of_retrograde_protein_transport,_ER_to_cytosol;endoplasmic_reticulum_quality_control_compartment	2184	1988	2153	2021	1982	1778	2107.54	2047.29	2073.16	1940.05	2017.23	1854.37	2006.6	-0.0997849	0.0539983	-1.84793	0.064613	0.236782	FALSE	FALSE
ENSG00000282916	LINC02746	long_intergenic_non-protein_coding_RNA_2746	lncRNA	11	92913227	92915644	-	ENST00000635432	?	NR_135091	?	668	620	696	593	617	601	644.613	638.492	670.189	569.247	627.966	626.813	629.553	-0.0997987	0.07826	-1.27522	0.202231	0.50048	FALSE	FALSE
ENSG00000231925	TAPBP	TAP_binding_protein	protein_coding	6	33299694	33314387	-	ENST00000434618;ENST00000475304;ENST00000489157;ENST00000426633;ENST00000480730;ENST00000437116;ENST00000467025;ENST00000476333;ENST00000456592	6892	NM_003190;NM_172209;NM_172208	membrane;antigen_processing_and_presentation_of_endogenous_peptide_antigen_via_MHC_class_I;integral_component_of_membrane;endoplasmic_reticulum;endoplasmic_reticulum_membrane;protein_binding;Golgi_membrane;retrograde_vesicle-mediated_transport,_Golgi_to_endoplasmic_reticulum;peptide_antigen_binding;peptide_transport;antigen_processing_and_presentation_of_exogenous_peptide_antigen_via_MHC_class_I,_TAP-dependent;regulation_of_gene_expression;phagocytic_vesicle_membrane;immune_response;protein-containing_complex_assembly;unfolded_protein_binding;endoplasmic_reticulum-Golgi_intermediate_compartment_membrane;ATPase-coupled_peptide_antigen_transmembrane_transporter_activity;MHC_class_I_protein_binding;TAP1_binding;TAP2_binding;TAP_complex_binding;MHC_class_Ib_protein_complex_assembly;antigen_processing_and_presentation_of_peptide_antigen_via_MHC_class_I;peptide_antigen_stabilization;regulation_of_protein_complex_stability;vesicle_fusion_with_endoplasmic_reticulum-Golgi_intermediate_compartment_(ERGIC)_membrane;MHC_class_I_peptide_loading_complex;integral_component_of_lumenal_side_of_endoplasmic_reticulum_membrane;MHC_class_I_protein_complex_assembly	2249	2197	2250	2203	1930	1992	2170.26	2262.53	2166.56	2114.76	1964.3	2077.56	2125.99	-0.0998198	0.0535148	-1.86528	0.0621427	0.230577	FALSE	FALSE
ENSG00000172586	CHCHD1	coiled-coil-helix-coiled-coil-helix_domain_containing_1	protein_coding	10	73782047	73783652	+	ENST00000372837;ENST00000372833	118487	?;NM_203298	mitochondrial_ribosome;mitochondrial_translation;nucleoplasm;cytosol;fibrillar_center;mitochondrion;RNA_binding;nucleus;ribosome;protein_binding;mitochondrial_inner_membrane;mitochondrial_translational_elongation;mitochondrial_translational_termination	1051	921	1118	953	970	897	1014.2	948.469	1076.54	914.827	987.24	935.526	979.467	-0.0998488	0.0696418	-1.43375	0.151644	0.420126	FALSE	FALSE
ENSG00000122557	HERPUD2	HERPUD_family_member_2	protein_coding	7	35632659	35695571	-	ENST00000396081;ENST00000311350;ENST00000426180;ENST00000438224;ENST00000413517;ENST00000427455;ENST00000603731	64224	?;NM_022373	protein_binding;membrane;integral_component_of_membrane;spermatogenesis;response_to_unfolded_protein;endoplasmic_reticulum_unfolded_protein_response	912	831	866	824	790	770	880.07	855.785	833.885	790.994	804.04	803.072	827.974	-0.099854	0.0686248	-1.45507	0.145649	0.408871	FALSE	FALSE
ENSG00000183155	RABIF	RAB_interacting_factor	protein_coding	1	202878282	202889149	-	ENST00000367262	5877	NM_002871	guanyl-nucleotide_exchange_factor_activity;small_GTPase_mediated_signal_transduction;protein_transport;metal_ion_binding;zinc_ion_binding;protein_binding;cytosol;membrane;membrane_fusion;post-Golgi_vesicle-mediated_transport	1561	1517	1557	1497	1360	1381	1506.35	1562.24	1499.26	1437.04	1384.17	1440.31	1471.56	-0.0998665	0.0570809	-1.74956	0.080194	0.276629	FALSE	FALSE
ENSG00000272933	AL391121.1	novel_transcript	lncRNA	10	102642792	102644140	-	ENST00000607967	?	?	?	25	16	16	17	19	16	24.1247	16.4772	15.4066	16.3191	19.3377	16.6872	18.0588	-0.0998669	0.402627	-0.248038	0.804105	0.940212	FALSE	FALSE
ENSG00000196542	SPTSSB	serine_palmitoyltransferase_small_subunit_B	protein_coding	3	161344792	161372880	-	ENST00000359175;ENST00000497137;ENST00000497374;ENST00000620149;ENST00000617024	165679	NM_001320679;NM_001040100	membrane;integral_component_of_membrane;endoplasmic_reticulum;endoplasmic_reticulum_membrane;lipid_metabolic_process;sphingolipid_metabolic_process;protein_binding;sphingolipid_biosynthetic_process;endoplasmic_reticulum_organization;ceramide_biosynthetic_process;serine_C-palmitoyltransferase_activity;serine_C-palmitoyltransferase_complex;regulation_of_serine_C-palmitoyltransferase_activity	51000	50898	55960	50951	49281	44144	49214.4	52416	53884.7	48910.1	50156.9	46040	50103.7	-0.0999232	0.0467295	-2.13833	0.03249	0.145274	FALSE	FALSE
ENSG00000284981	UPK3BL2	uroplakin_3B_like_2	protein_coding	7	102538417	102543849	-	ENST00000644544	107983993	NM_001363506	membrane;integral_component_of_membrane	4	3	4	3	2	5	3.85996	3.08948	3.85166	2.87983	2.03555	5.21475	3.48854	-0.0999267	0.902815	-0.110684	0.911867	0.97297	FALSE	FALSE
ENSG00000255857	PXN-AS1	PXN_antisense_RNA_1	lncRNA	12	120201291	120213231	+	ENST00000542265;ENST00000542314;ENST00000538804;ENST00000667017;ENST00000535200;ENST00000620336;ENST00000667721;ENST00000664264;ENST00000539446	?	NR_038924	?	148	142	173	147	149	127	142.818	146.235	166.584	141.112	151.648	132.455	146.809	-0.0999463	0.146275	-0.683275	0.494433	0.788849	FALSE	FALSE
ENSG00000074755	ZZEF1	zinc_finger_ZZ-type_and_EF-hand_domain_containing_1	protein_coding	17	4004445	4143030	-	ENST00000381638;ENST00000573536;ENST00000572831;ENST00000575428;ENST00000571436;ENST00000573183;ENST00000573606;ENST00000572426;ENST00000570365;ENST00000572699;ENST00000574474	23140	NM_015113	zinc_ion_binding;calcium_ion_binding;metal_ion_binding	2514	2406	2197	2369	1903	2241	2425.98	2477.76	2115.52	2274.11	1936.82	2337.25	2261.24	-0.0999682	0.0724272	-1.38026	0.167507	0.448827	FALSE	FALSE
ENSG00000158458	NRG2	neuregulin_2	protein_coding	5	139846779	140043299	-	ENST00000289422;ENST00000361474;ENST00000340391;ENST00000289409;ENST00000358522;ENST00000378238;ENST00000519478;ENST00000518130;ENST00000541337	9542	NM_013982;NM_004883;NM_013981;NM_013983;NM_001184935	signaling_receptor_binding;nervous_system_development;membrane;integral_component_of_membrane;growth_factor_activity;plasma_membrane;extracellular_region;extracellular_space;intracellular_signal_transduction;MAPK_cascade;signal_transduction;positive_regulation_of_protein_kinase_B_signaling;ERBB2_signaling_pathway;animal_organ_development;regulation_of_cell_motility	9	11	6	13	3	8	8.6849	11.3281	5.77749	12.4793	3.05332	8.3436	8.27778	-0.0999934	0.617958	-0.161813	0.871453	0.957635	FALSE	FALSE
ENSG00000272518	AC036214.2	novel_transcript,_sense_intronic_to_MRPS28	lncRNA	8	79956465	79957381	-	ENST00000606512	?	?	?	16	20	23	20	18	16	15.4398	20.5965	22.147	19.1989	18.3199	16.6872	18.7316	-0.100007	0.392083	-0.255066	0.798672	0.937174	FALSE	FALSE
ENSG00000150403	TMCO3	transmembrane_and_coiled-coil_domains_3	protein_coding	13	113491021	113554590	+	ENST00000434316;ENST00000375391;ENST00000474393;ENST00000473287;ENST00000462877;ENST00000622371;ENST00000465556;ENST00000460039;ENST00000491166;ENST00000620021;ENST00000619336	55002	NM_017905;NM_001349744;NM_001349746;NM_001349742;NM_001349745;NM_001349743;NM_001349741	integral_component_of_membrane;transmembrane_transport;cation_transport;solute:proton_antiporter_activity;membrane;ion_transport;antiporter_activity;proton_transmembrane_transport	1771	1700	1805	1691	1568	1563	1709	1750.7	1738.06	1623.27	1595.87	1630.13	1674.5	-0.100029	0.0539832	-1.85298	0.0638859	0.234839	FALSE	FALSE
ENSG00000271714	AC010501.2	novel_transcript,_antisense_to_FAM169A	lncRNA	5	74865893	74867854	+	ENST00000606270	?	NR_134288	?	6	3	4	8	3	1	5.78993	3.08948	3.85166	7.67956	3.05332	1.04295	4.08448	-0.100057	0.869082	-0.11513	0.908342	0.971287	FALSE	FALSE
ENSG00000177239	MAN1B1	mannosidase_alpha_class_1B_member_1	protein_coding	9	137086985	137109183	+	ENST00000371589;ENST00000544448;ENST00000535144;ENST00000545539;ENST00000371587;ENST00000542372;ENST00000545096;ENST00000540346;ENST00000474902;ENST00000536349;ENST00000540391;ENST00000535028;ENST00000480100;ENST00000536268;ENST00000475449;ENST00000550113	11253	NM_016219	membrane;catalytic_activity;calcium_ion_binding;mannosyl-oligosaccharide_1,2-alpha-mannosidase_activity;integral_component_of_membrane;metal_ion_binding;endoplasmic_reticulum;endoplasmic_reticulum_membrane;hydrolase_activity;metabolic_process;hydrolase_activity,_acting_on_glycosyl_bonds;protein_glycosylation;ubiquitin-dependent_ERAD_pathway;extracellular_vesicle;Golgi_apparatus;N-glycan_processing;endoplasmic_reticulum_quality_control_compartment;mannose_trimming_involved_in_glycoprotein_ERAD_pathway;trimming_of_terminal_mannose_on_B_branch;trimming_of_terminal_mannose_on_C_branch;trimming_of_first_mannose_on_A_branch;trimming_of_second_mannose_on_A_branch;oligosaccharide_metabolic_process;protein_alpha-1,2-demannosylation;endoplasmic_reticulum_mannose_trimming	2514	2347	2532	2317	2262	2174	2425.98	2417	2438.1	2224.19	2302.2	2267.37	2345.81	-0.100101	0.0493486	-2.02845	0.0425146	0.176416	FALSE	FALSE
ENSG00000203880	PCMTD2	protein-L-isoaspartate_(D-aspartate)_O-methyltransferase_domain_containing_2	protein_coding	20	64255695	64287821	+	ENST00000369758;ENST00000609372;ENST00000610196;ENST00000308824;ENST00000609764;ENST00000609297;ENST00000610074;ENST00000608844;ENST00000609818;ENST00000266078;ENST00000299468	55251	NM_001104925;NM_018257	cellular_protein_modification_process;protein-L-isoaspartate_(D-aspartate)_O-methyltransferase_activity;cytoplasm;protein_methylation	1166	1195	1167	1163	1015	1050	1125.18	1230.64	1123.72	1116.42	1033.04	1095.1	1120.68	-0.100119	0.065866	-1.52004	0.128501	0.379754	FALSE	FALSE
ENSG00000101290	CDS2	CDP-diacylglycerol_synthase_2	protein_coding	20	5126879	5197887	+	ENST00000460006;ENST00000467923;ENST00000450570;ENST00000468817;ENST00000486875;ENST00000379070	8760	NM_003818	membrane;transferase_activity,_transferring_phosphorus-containing_groups;phosphatidate_cytidylyltransferase_activity;integral_component_of_membrane;transferase_activity;mitochondrial_inner_membrane;mitochondrion;lipid_metabolic_process;phospholipid_biosynthetic_process;nucleotidyltransferase_activity;CDP-diacylglycerol_biosynthetic_process;endoplasmic_reticulum_membrane;phosphatidylglycerol_biosynthetic_process;endoplasmic_reticulum	1427	1409	1503	1372	1304	1289	1377.04	1451.02	1447.26	1317.04	1327.18	1344.36	1377.32	-0.100119	0.0581972	-1.72034	0.0853703	0.288834	FALSE	FALSE
ENSG00000152463	OLAH	oleoyl-ACP_hydrolase	protein_coding	10	15032227	15073852	+	ENST00000428897;ENST00000413672;ENST00000429028;ENST00000378228;ENST00000378225;ENST00000378217;ENST00000493912;ENST00000485251	55301	?;NM_001039702;NM_018324	hydrolase_activity,_acting_on_ester_bonds;biosynthetic_process;cytoplasm;hydrolase_activity;lipid_metabolic_process;cytosol;fatty_acid_metabolic_process;fatty_acid_biosynthetic_process;oleoyl-[acyl-carrier-protein]_hydrolase_activity;myristoyl-[acyl-carrier-protein]_hydrolase_activity;palmitoyl-[acyl-carrier-protein]_hydrolase_activity;acyl-[acyl-carrier-protein]_hydrolase_activity;lipid_biosynthetic_process;dodecanoyl-[acyl-carrier-protein]_hydrolase_activity;medium-chain_fatty_acid_biosynthetic_process	5	0	5	2	5	2	4.82494	0	4.81458	1.91989	5.08886	2.0859	3.12236	-0.100125	1.01365	-0.0987767	0.921316	0.97833	FALSE	FALSE
ENSG00000161996	WDR90	WD_repeat_domain_90	protein_coding	16	649311	667833	+	ENST00000552943;ENST00000549091;ENST00000549648;ENST00000420061;ENST00000293879;ENST00000550593;ENST00000552648;ENST00000546516;ENST00000547407;ENST00000552728;ENST00000548859;ENST00000552683;ENST00000548844;ENST00000550739;ENST00000549024;ENST00000550902;ENST00000546923;ENST00000548603;ENST00000547543;ENST00000553080;ENST00000547944;ENST00000315764;ENST00000548448;ENST00000551100;ENST00000546896	197335	?;NM_145294	?;protein_binding;cytoplasm;cytoskeleton;cilium_assembly;cell_projection_organization;centriole;microtubule_binding	152	166	143	154	123	145	146.678	170.951	137.697	147.831	125.186	151.228	146.595	-0.100149	0.150054	-0.667422	0.504503	0.795902	FALSE	FALSE
ENSG00000100445	SDR39U1	short_chain_dehydrogenase/reductase_family_39U_member_1	protein_coding	14	24439766	24442905	-	ENST00000544691;ENST00000399395;ENST00000556548;ENST00000553930;ENST00000556262;ENST00000538105;ENST00000554698;ENST00000556707;ENST00000555365;ENST00000553546;ENST00000555561;ENST00000553343;ENST00000554947;ENST00000556249;ENST00000555225;ENST00000555355;ENST00000556523;ENST00000555830;ENST00000556175;ENST00000555778;ENST00000553937	56948	?;NM_020195;NM_001290292;NM_001308075;NM_001290293	?;catalytic_activity;coenzyme_binding;nucleus;oxidoreductase_activity;oxidation-reduction_process	659	513	610	546	546	533	635.928	528.3	587.378	524.13	555.704	555.892	564.555	-0.10016	0.0859391	-1.16547	0.243828	0.557144	FALSE	FALSE
ENSG00000123562	MORF4L2	mortality_factor_4_like_2	protein_coding	X	103675496	103688158	-	ENST00000360458;ENST00000441076;ENST00000434230;ENST00000418819;ENST00000442614;ENST00000492116;ENST00000422355;ENST00000474653;ENST00000467755;ENST00000498064;ENST00000488331;ENST00000422154;ENST00000433176;ENST00000451301;ENST00000423833	9643	?;NM_012286;NM_001142423;NM_001142425;NM_001142424;NM_001142429;NM_001142418;NM_001142420;NM_001142421;NM_001142427;NM_001142419;NM_001142431;NM_001142428;NM_001142432;NM_001142422;NM_001142426;NM_001142430	regulation_of_transcription,_DNA-templated;nucleus;chromatin_organization;NuA4_histone_acetyltransferase_complex;nucleoplasm;plasma_membrane;protein_binding;DNA_repair;cellular_response_to_DNA_damage_stimulus;nucleolus;chromatin_silencing;regulation_of_growth;histone_H4_acetylation;histone_deacetylation;histone_acetyltransferase_complex;histone_acetylation;histone_H2A_acetylation;positive_regulation_of_transcription_by_RNA_polymerase_II;positive_regulation_of_striated_muscle_cell_differentiation	8865	8253	9111	8244	8098	7613	8554.63	8499.15	8773.12	7913.78	8241.92	7939.98	8320.43	-0.100167	0.0409703	-2.44488	0.0144901	0.0790075	TRUE	TRUE
ENSG00000237862	Z94160.1	novel_transcript	lncRNA	22	37352190	37355002	-	ENST00000445088;ENST00000666674	?	NR_110515	?	3	2	6	3	5	2	2.89497	2.05965	5.77749	2.87983	5.08886	2.0859	3.46445	-0.100245	0.918252	-0.109169	0.913068	0.973615	FALSE	FALSE
ENSG00000254634	SMG1P6	SMG1_pseudogene_6	unprocessed_pseudogene	16	29425800	29447026	-	ENST00000532337	?	NR_135312	?	7	9	7	6	6	9	6.75492	9.26843	6.74041	5.75967	6.10664	9.38655	7.3361	-0.100251	0.624751	-0.160466	0.872514	0.958198	FALSE	FALSE
ENSG00000137210	TMEM14B	transmembrane_protein_14B	protein_coding	6	10747759	10852753	+	ENST00000379542;ENST00000473166;ENST00000463448;ENST00000460341;ENST00000480194;ENST00000491103;ENST00000473807;ENST00000492297;ENST00000461342;ENST00000475942;ENST00000379530;ENST00000463100;ENST00000473276;ENST00000481240;ENST00000467317;ENST00000478732;ENST00000486421;ENST00000467229;ENST00000489137;ENST00000612333	81853	NM_030969;NM_001127711;NM_001286489;NM_001286488;NM_001286484	membrane;integral_component_of_membrane;multicellular_organism_development;nervous_system_development;protein_binding;mitochondrial_inner_membrane;cerebral_cortex_development;mitochondrial_transport;mitochondrial_membrane;regulation_of_G1/S_transition_of_mitotic_cell_cycle;neural_precursor_cell_proliferation	1326	1229	1401	1245	1252	1116	1279.58	1265.66	1349.04	1195.13	1274.25	1163.93	1254.6	-0.100265	0.0626908	-1.59936	0.109741	0.341134	FALSE	FALSE
ENSG00000115234	SNX17	sorting_nexin_17	protein_coding	2	27370496	27377535	+	ENST00000233575;ENST00000484886;ENST00000440760;ENST00000494893;ENST00000427123;ENST00000464279;ENST00000489402;ENST00000453453;ENST00000493711;ENST00000537606	9784	NM_014748;NM_001267059;NM_001267061;NM_001267060	signal_transduction;intracellular_protein_transport;phosphatidylinositol_binding;cytoplasm;membrane;protein_transport;intracellular_membrane-bounded_organelle;cytosol;endosome;Golgi_apparatus;protein_binding;cytoplasmic_vesicle;cytoplasmic_vesicle_membrane;lipid_binding;early_endosome;regulation_of_endocytosis;endosomal_transport;retrograde_transport,_endosome_to_plasma_membrane;protein-containing_complex;protein_C-terminus_binding;signaling_receptor_binding;endocytic_recycling;low-density_lipoprotein_particle_receptor_binding;endosome_membrane;cholesterol_catabolic_process;cardiac_septum_development;receptor-mediated_endocytosis;aorta_development;coronary_vasculature_development	2441	2278	2465	2240	2172	2148	2355.54	2345.94	2373.59	2150.28	2210.6	2240.26	2279.37	-0.100284	0.0499756	-2.00665	0.0447871	0.182735	FALSE	FALSE
ENSG00000123836	PFKFB2	6-phosphofructo-2-kinase/fructose-2,6-biphosphatase_2	protein_coding	1	207034366	207081024	+	ENST00000545806;ENST00000615360;ENST00000618513;ENST00000411990;ENST00000367080;ENST00000464777;ENST00000468857;ENST00000367079;ENST00000473310;ENST00000483688	5208	?;NM_006212;NM_001018053	ATP_binding;catalytic_activity;fructose_2,6-bisphosphate_metabolic_process;6-phosphofructo-2-kinase_activity;fructose_metabolic_process;carbohydrate_phosphorylation;nucleotide_binding;kinase_activity;transferase_activity;phosphorylation;nucleoplasm;hydrolase_activity;glycolytic_process;dephosphorylation;protein_binding;metabolic_process;cytosol;protein_kinase_binding;fructose-2,6-bisphosphate_2-phosphatase_activity;kinase_binding;glucose_catabolic_process;lactate_metabolic_process;pyruvate_metabolic_process;response_to_glucose;positive_regulation_of_insulin_secretion;positive_regulation_of_glucokinase_activity;positive_regulation_of_glycolytic_process;cytoplasm	1305	1244	1118	1223	1040	1093	1259.31	1281.1	1076.54	1174.01	1058.48	1139.94	1164.9	-0.100294	0.0733169	-1.36795	0.171328	0.454457	FALSE	FALSE
ENSG00000271993	AC126118.1	novel_transcript,_antisense_to_LRRFIP2	lncRNA	3	37182107	37182734	+	ENST00000607744	?	?	?	3	5	5	7	2	3	2.89497	5.14913	4.81458	6.71961	2.03555	3.12885	4.12378	-0.100323	0.844039	-0.118861	0.905386	0.970205	FALSE	FALSE
ENSG00000115275	MOGS	mannosyl-oligosaccharide_glucosidase	protein_coding	2	74461057	74465410	-	ENST00000448666;ENST00000409065;ENST00000462189;ENST00000649601;ENST00000462443;ENST00000649075;ENST00000649854;ENST00000647915;ENST00000648810;ENST00000647723;ENST00000647771;ENST00000452063;ENST00000648768;ENST00000649777;ENST00000647753;ENST00000650523;ENST00000489655;ENST00000414701;ENST00000486036	7841	NM_006302;NM_001146158	catalytic_activity;mannosyl-oligosaccharide_glucosidase_activity;oligosaccharide_metabolic_process;membrane;integral_component_of_membrane;endoplasmic_reticulum;endoplasmic_reticulum_membrane;hydrolase_activity;metabolic_process;hydrolase_activity,_acting_on_glycosyl_bonds;extracellular_exosome;protein_N-linked_glycosylation;protein_folding;glucosidase_activity	3746	3318	3705	3302	3298	3225	3614.85	3416.96	3567.6	3169.74	3356.61	3363.51	3414.88	-0.100363	0.0488598	-2.0541	0.0399658	0.168778	FALSE	FALSE
ENSG00000101654	RNMT	RNA_guanine-7_methyltransferase	protein_coding	18	13726660	13764558	+	ENST00000543302;ENST00000383314;ENST00000588457;ENST00000592764;ENST00000591746;ENST00000589866;ENST00000588417;ENST00000593007;ENST00000591922;ENST00000262173	8731	?;NM_003799;NM_001308263	nucleus;7-methylguanosine_mRNA_capping;mRNA_(guanine-N7-)-methyltransferase_activity;RNA_binding;mRNA_processing;transferase_activity;nucleoplasm;methyltransferase_activity;methylation;fibrillar_center;protein_binding;mRNA_cap_binding_complex;RNA_5'-cap_(guanine-N7)-methylation;transcription_by_RNA_polymerase_II;receptor_complex;mRNA_cap_methyltransferase_complex;cellular_response_to_leukemia_inhibitory_factor	1332	1316	1238	1312	1057	1187	1285.37	1355.25	1192.09	1259.45	1075.79	1237.98	1234.32	-0.100472	0.0719401	-1.39661	0.162531	0.440113	FALSE	FALSE
ENSG00000198816	ZNF358	zinc_finger_protein_358	protein_coding	19	7515292	7521025	+	ENST00000596712;ENST00000597229	140467	?;NM_018083	nucleic_acid_binding;nucleus;metal_ion_binding;DNA_binding;embryonic_forelimb_morphogenesis;stem_cell_population_maintenance;neural_tube_development	284	252	304	250	258	258	274.057	259.516	292.726	239.986	262.585	269.081	266.325	-0.100508	0.111716	-0.899674	0.368294	0.692689	FALSE	FALSE
ENSG00000187672	ERC2	ELKS/RAB6-interacting/CAST_family_member_2	protein_coding	3	55508311	56468467	-	ENST00000288221;ENST00000486496;ENST00000484530;ENST00000473469;ENST00000469720;ENST00000460849;ENST00000468118;ENST00000487287;ENST00000466358;ENST00000492584;ENST00000484857;ENST00000477381;ENST00000472917;ENST00000612797	26059	NM_015576	presynaptic_active_zone;cytoplasm;cytoskeleton;cell_projection;protein_binding;cell_junction;synapse;growth_cone;presynaptic_membrane;structural_constituent_of_presynaptic_active_zone;synaptic_vesicle_priming;maintenance_of_presynaptic_active_zone_structure;presynaptic_active_zone_cytoplasmic_component;glutamatergic_synapse;GABA-ergic_synapse	41	55	49	53	41	39	39.5645	56.6404	47.1828	50.8771	41.7287	40.6751	46.1114	-0.100524	0.257136	-0.390936	0.695845	0.889747	FALSE	FALSE
ENSG00000184205	TSPYL2	TSPY_like_2	protein_coding	X	53082367	53088540	+	ENST00000553557;ENST00000375442;ENST00000579390;ENST00000578306;ENST00000556808;ENST00000463525	64061	?;NM_022117	?;nucleus;nucleosome_assembly;cytoplasm;chromatin_organization;protein_binding;cell_cycle;nucleolus;nucleoplasm;negative_regulation_of_cell_growth;negative_regulation_of_cell_cycle;regulation_of_signal_transduction;IRE1-mediated_unfolded_protein_response;regulation_of_protein_kinase_activity;rDNA_binding;negative_regulation_of_DNA_replication	619	594	599	593	573	491	597.328	611.716	576.786	569.247	583.184	512.088	575.058	-0.100576	0.0820541	-1.22572	0.220303	0.526341	FALSE	FALSE
ENSG00000197747	S100A10	S100_calcium_binding_protein_A10	protein_coding	1	151982915	151993859	-	ENST00000368811;ENST00000368809;ENST00000478574;ENST00000478348	6281	NM_002966	calcium_ion_binding;protein_homodimerization_activity;protein_binding;membrane_raft;positive_regulation_of_GTPase_activity;extracellular_exosome;ion_channel_binding;collagen-containing_extracellular_matrix;positive_regulation_of_stress_fiber_assembly;protein_localization_to_plasma_membrane;protein_heterotetramerization;extracellular_region;membrane_raft_assembly;positive_regulation_of_substrate_adhesion-dependent_cell_spreading;positive_regulation_of_focal_adhesion_assembly;vesicle_budding_from_membrane;response_to_drug;positive_regulation_of_binding;endoplasmic_reticulum;extrinsic_component_of_plasma_membrane	24571	21892	26078	22621	23170	20387	23710.7	22544.9	25110.9	21714.9	23581.8	21262.6	22987.6	-0.100648	0.0509637	-1.97489	0.0482804	0.193239	FALSE	FALSE
ENSG00000204231	RXRB	retinoid_X_receptor_beta	protein_coding	6	33193588	33200688	-	ENST00000374685;ENST00000374680;ENST00000483281;ENST00000483821;ENST00000481441	6257	NM_001291989;NM_001270401;NM_021976	DNA_binding;steroid_hormone_receptor_activity;zinc_ion_binding;regulation_of_transcription,_DNA-templated;nucleus;DNA-binding_transcription_factor_activity;sequence-specific_DNA_binding;cytoplasm;metal_ion_binding;nucleoplasm;protein_binding;steroid_hormone_mediated_signaling_pathway;cell_differentiation;regulation_of_transcription_by_RNA_polymerase_II;positive_regulation_of_transcription_by_RNA_polymerase_II;DNA-binding_transcription_factor_activity,_RNA_polymerase_II-specific;nuclear_chromatin;RNA_polymerase_II_transcription_factor_complex;RNA_polymerase_II_regulatory_region_sequence-specific_DNA_binding;DNA-binding_transcription_activator_activity,_RNA_polymerase_II-specific;anatomical_structure_development;transcription_coactivator_activity;transcription_initiation_from_RNA_polymerase_II_promoter;nuclear_receptor_activity;response_to_retinoic_acid;retinoic_acid_receptor_signaling_pathway;retinoic_acid-responsive_element_binding	852	816	847	803	772	723	822.17	840.337	815.589	770.835	785.721	754.053	798.118	-0.100664	0.0693602	-1.45133	0.146689	0.410724	FALSE	FALSE
ENSG00000117318	ID3	inhibitor_of_DNA_binding_3,_HLH_protein	protein_coding	1	23557926	23559501	-	ENST00000374561;ENST00000463312;ENST00000486541	3399	NM_002167	nucleus;cytoplasm;protein_dimerization_activity;negative_regulation_of_transcription,_DNA-templated;protein_binding;rhythmic_process;DNA-binding_transcription_factor_activity;neuron_differentiation;muscle_organ_development;DNA-binding_transcription_factor_activity,_RNA_polymerase_II-specific;transcription_factor_binding;regulation_of_cell_cycle;circadian_rhythm;multicellular_organism_development;transcription_corepressor_activity;RNA_polymerase_II_transcription_factor_binding;negative_regulation_of_DNA_binding;negative_regulation_of_DNA-binding_transcription_factor_activity;negative_regulation_of_neuron_differentiation;protein_domain_specific_binding;leptomycin_B_binding;negative_regulation_of_transcription_by_RNA_polymerase_II;metanephros_development;regulation_of_DNA_replication;transcription,_DNA-templated;central_nervous_system_development;heart_development;response_to_wounding;negative_regulation_of_gene_expression;epithelial_cell_differentiation;notochord_development;odontogenesis;positive_regulation_of_apoptotic_process;negative_regulation_of_myoblast_differentiation;negative_regulation_of_osteoblast_differentiation;cellular_response_to_leptomycin_B	1019	909	1029	916	955	828	983.324	936.111	990.84	879.309	971.973	863.563	937.52	-0.100692	0.069841	-1.44173	0.149378	0.415296	FALSE	FALSE
ENSG00000180884	ZNF792	zinc_finger_protein_792	protein_coding	19	34956354	34964229	-	ENST00000404801;ENST00000605484	126375	NM_175872	regulation_of_transcription,_DNA-templated;intracellular;nucleic_acid_binding;nucleus;metal_ion_binding;DNA_binding;protein_binding;identical_protein_binding	135	129	146	148	109	118	130.273	132.847	140.586	142.072	110.937	123.068	129.964	-0.100695	0.155999	-0.645487	0.518611	0.804957	FALSE	FALSE
ENSG00000132824	SERINC3	serine_incorporator_3	protein_coding	20	44496221	44522085	-	ENST00000411544;ENST00000342374;ENST00000468234;ENST00000255175	10955	?;NM_006811;NM_198941	membrane;sphingolipid_metabolic_process;phosphatidylserine_metabolic_process;integral_component_of_membrane;cytoplasm;Golgi_apparatus;plasma_membrane;Golgi_membrane;perinuclear_region_of_cytoplasm;immune_system_process;innate_immune_response;defense_response_to_virus;detection_of_virus;L-serine_biosynthetic_process;positive_regulation_of_endoplasmic_reticulum_stress-induced_intrinsic_apoptotic_signaling_pathway	4459	4076	4403	4179	3883	3756	4302.88	4197.57	4239.72	4011.61	3952.01	3917.32	4103.52	-0.100707	0.0437276	-2.30306	0.0212753	0.106075	FALSE	FALSE
ENSG00000238123	MID1IP1-AS1	MID1IP1_antisense_RNA_1	lncRNA	X	38801568	38803883	-	ENST00000436893	?	NR_046706	?	5	9	10	10	2	10	4.82494	9.26843	9.62915	9.59945	2.03555	10.4295	7.63117	-0.10076	0.649453	-0.155146	0.876706	0.958602	FALSE	FALSE
ENSG00000135766	EGLN1	egl-9_family_hypoxia_inducible_factor_1	protein_coding	1	231363751	231422287	-	ENST00000667629;ENST00000366641;ENST00000658954;ENST00000670301;ENST00000654803;ENST00000476717;ENST00000663780	54583	?;NM_022051	?;oxidation-reduction_process;oxidoreductase_activity;iron_ion_binding;oxidoreductase_activity,_acting_on_paired_donors,_with_incorporation_or_reduction_of_molecular_oxygen;L-ascorbic_acid_binding;nucleus;cytoplasm;metal_ion_binding;protein_binding;dioxygenase_activity;cytosol;regulation_of_transcription_from_RNA_polymerase_II_promoter_in_response_to_hypoxia;enzyme_binding;regulation_of_angiogenesis;ferrous_iron_binding;response_to_hypoxia;negative_regulation_of_cyclic-nucleotide_phosphodiesterase_activity;oxygen_homeostasis;negative_regulation_of_DNA-binding_transcription_factor_activity;2-oxoglutarate-dependent_dioxygenase_activity;peptidyl-proline_4-dioxygenase_activity;peptidyl-proline_hydroxylation_to_4-hydroxy-L-proline;peptidyl-proline_dioxygenase_activity;cellular_iron_ion_homeostasis;positive_regulation_of_transcription_by_RNA_polymerase_II;cardiac_muscle_tissue_morphogenesis;heart_trabecula_formation;ventricular_septum_morphogenesis;labyrinthine_layer_development;response_to_nitric_oxide;regulation_of_postsynapse_organization;regulation_of_neuron_death;postsynaptic_density;glutamatergic_synapse	365	333	277	329	269	294	352.221	342.932	266.728	315.822	273.781	306.627	309.685	-0.100793	0.11621	-0.867337	0.385758	0.706582	FALSE	FALSE
ENSG00000012061	ERCC1	ERCC_excision_repair_1,_endonuclease_non-catalytic_subunit	protein_coding	19	45407333	45478828	-	ENST00000300853;ENST00000423698;ENST00000588738;ENST00000340192;ENST00000590701;ENST00000591636;ENST00000589165;ENST00000013807;ENST00000592410;ENST00000592444;ENST00000587888;ENST00000589381;ENST00000592083;ENST00000592905;ENST00000592023;ENST00000588300;ENST00000589214	2067	NM_001369412;NM_001369413;NM_001369414;NM_001369415;NM_001983;NM_001369416;NM_001369417;NM_001369418;NM_001166049;NM_001369419;NM_001369408;NM_001369410;NM_001369409;NM_001369411;NM_202001	nucleus;DNA_repair;damaged_DNA_binding;endonuclease_activity;cytoplasm;nucleoplasm;hydrolase_activity;DNA_binding;nucleic_acid_phosphodiester_bond_hydrolysis;protein_binding;cellular_response_to_DNA_damage_stimulus;nuclease_activity;single-stranded_DNA_binding;interstrand_cross-link_repair;protein_C-terminus_binding;protein_domain_specific_binding;response_to_oxidative_stress;transcription-coupled_nucleotide-excision_repair;t-circle_formation;single-stranded_DNA_endodeoxyribonuclease_activity;3'_overhang_single-stranded_DNA_endodeoxyribonuclease_activity;meiotic_mismatch_repair;nucleotide-excision_repair;nucleotide-excision_repair,_preincision_complex_stabilization;nucleotide-excision_repair,_DNA_incision,_3'-to_lesion;nucleotide-excision_repair,_DNA_incision,_5'-to_lesion;double-strand_break_repair_via_nonhomologous_end_joining;DNA_recombination;mitotic_recombination;negative_regulation_of_telomere_maintenance;nucleotide-excision_repair,_DNA_incision;telomeric_DNA-containing_double_minutes_formation;global_genome_nucleotide-excision_repair;UV-damage_excision_repair;positive_regulation_of_t-circle_formation;negative_regulation_of_protection_from_non-homologous_end_joining_at_telomere;nucleotide-excision_repair_complex;nucleotide-excision_repair_factor_1_complex;nuclear_chromosome,_telomeric_region;ERCC4-ERCC1_complex;TFIID-class_transcription_factor_complex_binding;promoter-specific_chromatin_binding;pyrimidine_dimer_repair_by_nucleotide-excision_repair;replicative_cell_aging;double-strand_break_repair;syncytium_formation;germ_cell_development;spermatogenesis;response_to_nutrient;cell_population_proliferation;male_gonad_development;UV_protection;response_to_sucrose;response_to_X-ray;multicellular_organism_aging;post-embryonic_hemopoiesis;multicellular_organism_growth;response_to_immobilization_stress;isotype_switching;response_to_cadmium_ion;cell_development;oogenesis;embryonic_organ_development;chromosome_organization;positive_regulation_of_transcription_initiation_from_RNA_polymerase_II_promoter	672	611	672	640	597	549	648.472	629.223	647.079	614.365	607.61	572.58	619.888	-0.1008	0.0770555	-1.30814	0.190824	0.482272	FALSE	FALSE
ENSG00000143252	SDHC	succinate_dehydrogenase_complex_subunit_C	protein_coding	1	161314257	161375340	+	ENST00000367975;ENST00000515731;ENST00000342751;ENST00000432287;ENST00000392169;ENST00000513009;ENST00000504963;ENST00000470743;ENST00000437833	6391	NM_003001;NM_001035511;NM_001035512;NM_001035513;NM_001278172	electron_transfer_activity;membrane;oxidoreductase_activity,_acting_on_the_CH-CH_group_of_donors;tricarboxylic_acid_cycle;succinate_dehydrogenase_activity;succinate_dehydrogenase_complex;integral_component_of_membrane;metal_ion_binding;oxidation-reduction_process;mitochondrial_inner_membrane;mitochondrion;electron_transport_chain;heme_binding;mitochondrial_electron_transport,_succinate_to_ubiquinone;mitochondrial_respiratory_chain_complex_II,_succinate_dehydrogenase_complex_(ubiquinone);aerobic_respiration;respiratory_chain_complex_II	2663	2477	2650	2530	2389	2199	2569.77	2550.88	2551.73	2428.66	2431.46	2293.45	2470.99	-0.100803	0.0501578	-2.00971	0.0444621	0.181755	FALSE	FALSE
ENSG00000273306	AC018690.1	novel_transcript	lncRNA	2	99405218	99405843	+	ENST00000608144	?	?	?	22	26	25	29	22	16	21.2298	26.7755	24.0729	27.8384	22.391	16.6872	23.1658	-0.10084	0.357974	-0.281698	0.778175	0.92637	FALSE	FALSE
ENSG00000218537	MIF-AS1	MIF_antisense_RNA_1	lncRNA	22	23894426	23898930	-	ENST00000406213	?	NR_038911	?	186	179	229	189	175	178	179.488	184.339	220.508	181.43	178.11	185.645	188.253	-0.100921	0.132174	-0.763544	0.445139	0.749905	FALSE	FALSE
ENSG00000204406	MBD5	methyl-CpG_binding_domain_protein_5	protein_coding	2	148021011	148516971	+	ENST00000488372;ENST00000407073;ENST00000496158;ENST00000478190;ENST00000638130;ENST00000637308;ENST00000473478;ENST00000637997;ENST00000635796;ENST00000470063;ENST00000638043;ENST00000642680;ENST00000469438;ENST00000638090;ENST00000637445;ENST00000637316;ENST00000637242;ENST00000636620;ENST00000478804;ENST00000627651;ENST00000637830;ENST00000636948;ENST00000636371;ENST00000637159;ENST00000629878;ENST00000404807;ENST00000416015;ENST00000628572;ENST00000637067;ENST00000496893;ENST00000630352;ENST00000637835;ENST00000637850;ENST00000637502	55777	?;NM_018328	?;DNA_binding;nucleus;nucleoplasm;chromosome;midbody;nervous_system_development;extracellular_exosome;protein_deubiquitination;chromatin_binding;glucose_homeostasis;chromocenter;regulation_of_multicellular_organism_growth;regulation_of_behavior;positive_regulation_of_growth_hormone_receptor_signaling_pathway	695	659	582	651	542	578	670.667	678.655	560.417	624.924	551.633	602.825	614.853	-0.10099	0.0880101	-1.14748	0.251185	0.566109	FALSE	FALSE
ENSG00000177352	CCDC71	coiled-coil_domain_containing_71	protein_coding	3	49162535	49166331	-	ENST00000321895	64925	NM_022903	?	551	466	534	473	455	486	531.709	479.899	514.197	454.054	463.087	506.874	491.636	-0.101011	0.0873364	-1.15657	0.247447	0.561184	FALSE	FALSE
ENSG00000124688	MAD2L1BP	MAD2L1_binding_protein	protein_coding	6	43629540	43640952	+	ENST00000451025;ENST00000372171;ENST00000508232	9587	NM_001003690;NM_014628	nucleus;regulation_of_exit_from_mitosis;cytoplasm;nucleoplasm;nucleolus;cytoskeleton;nuclear_membrane;protein_binding;spindle;mitotic_cell_cycle_checkpoint	620	519	629	566	542	505	598.293	534.479	605.674	543.329	551.633	526.69	560.016	-0.101038	0.0827449	-1.22108	0.222056	0.528738	FALSE	FALSE
ENSG00000156603	MED19	mediator_complex_subunit_19	protein_coding	11	57703714	57712323	-	ENST00000337672;ENST00000431606;ENST00000645681;ENST00000528205;ENST00000534677;ENST00000650677;ENST00000650726	219541	NM_153450;NM_001317078	transcription_coregulator_activity;regulation_of_transcription_by_RNA_polymerase_II;mediator_complex;nucleus;protein_binding;positive_regulation_of_transcription_by_RNA_polymerase_II;transcription_factor_binding	341	293	329	313	279	287	329.061	301.739	316.799	300.463	283.959	299.327	305.224	-0.10106	0.103446	-0.976937	0.3286	0.65485	FALSE	FALSE
ENSG00000163516	ANKZF1	ankyrin_repeat_and_zinc_finger_peptidyl_tRNA_hydrolase_1	protein_coding	2	219229783	219236679	+	ENST00000323348;ENST00000464763;ENST00000453432;ENST00000409849;ENST00000475202;ENST00000474225;ENST00000467884;ENST00000461731;ENST00000477479;ENST00000496346;ENST00000435521;ENST00000463792;ENST00000486203;ENST00000416565;ENST00000410034;ENST00000447157;ENST00000436226;ENST00000491181;ENST00000465550;ENST00000489580;ENST00000493563;ENST00000490526;ENST00000494886;ENST00000468387;ENST00000483188;ENST00000460966	55139	NM_001042410;NM_018089;NM_001282792	protein_binding;nucleic_acid_binding;cytoplasm;membrane;metal_ion_binding;thiol-dependent_ubiquitin-specific_protease_activity;cellular_response_to_hydrogen_peroxide;ubiquitin-dependent_ERAD_pathway;nuclear_protein_quality_control_by_the_ubiquitin-proteasome_system;mitochondria-associated_ubiquitin-dependent_protein_catabolic_process;Cdc48p-Npl4p-Vms1p_AAA_ATPase_complex	1156	1024	1155	1058	977	1008	1115.53	1054.54	1112.17	1015.62	994.364	1051.29	1057.25	-0.101061	0.0640755	-1.57721	0.114746	0.35165	FALSE	FALSE
ENSG00000178568	ERBB4	erb-b2_receptor_tyrosine_kinase_4	protein_coding	2	211375717	212538841	-	ENST00000342788;ENST00000436443;ENST00000484594;ENST00000260943;ENST00000463121;ENST00000484474;ENST00000435846;ENST00000459774;ENST00000402597	2066	NM_005235;NM_001042599	integral_component_of_membrane;ATP_binding;membrane;protein_phosphorylation;protein_kinase_activity;transmembrane_receptor_protein_tyrosine_kinase_signaling_pathway;transmembrane_receptor_protein_tyrosine_kinase_activity;protein_tyrosine_kinase_activity;nucleus;nucleotide_binding;kinase_activity;transferase_activity;phosphorylation;mitochondrion;protein_homodimerization_activity;plasma_membrane;protein_binding;signal_transduction;apoptotic_process;multicellular_organism_development;postsynaptic_membrane;positive_regulation_of_transcription,_DNA-templated;extracellular_region;nervous_system_development;integral_component_of_plasma_membrane;positive_regulation_of_kinase_activity;receptor_complex;nucleoplasm;cytosol;positive_regulation_of_protein_phosphorylation;heart_development;negative_regulation_of_cell_population_proliferation;mitochondrial_matrix;cell_migration;MAPK_cascade;positive_regulation_of_ERK1_and_ERK2_cascade;positive_regulation_of_cell_population_proliferation;regulation_of_cell_migration;transcription_regulatory_region_DNA_binding;positive_regulation_of_protein_kinase_B_signaling;protein_autophosphorylation;mitochondrial_fragmentation_involved_in_apoptotic_process;ERBB2_signaling_pathway;regulation_of_cell_motility;mammary_gland_epithelial_cell_differentiation;epidermal_growth_factor_receptor_binding;lactation;neural_crest_cell_migration;positive_regulation_of_tyrosine_phosphorylation_of_STAT_protein;peptidyl-tyrosine_phosphorylation;basal_plasma_membrane;basolateral_plasma_membrane;positive_regulation_of_receptor_signaling_pathway_via_JAK-STAT;embryonic_pattern_specification;positive_regulation_of_cardiac_muscle_cell_proliferation;mammary_gland_alveolus_development;synapse_assembly;positive_regulation_of_phosphatidylinositol_3-kinase_signaling;central_nervous_system_morphogenesis;olfactory_bulb_interneuron_differentiation;cell_fate_commitment;cardiac_muscle_tissue_regeneration;cellular_response_to_epidermal_growth_factor_stimulus;positive_regulation_of_protein_localization_to_cell_surface;negative_regulation_of_neuron_migration;glutamatergic_synapse;GABA-ergic_synapse;integral_component_of_presynaptic_membrane;integral_component_of_postsynaptic_density_membrane	8	5	9	6	8	6	7.71991	5.14913	8.66624	5.75967	8.14218	6.2577	6.94914	-0.101116	0.640316	-0.157916	0.874523	0.958602	FALSE	FALSE
ENSG00000146540	C7orf50	chromosome_7_open_reading_frame_50	protein_coding	7	996986	1138260	-	ENST00000357429;ENST00000397098;ENST00000412051;ENST00000488073;ENST00000444428;ENST00000491163;ENST00000465681;ENST00000397100	84310	NM_001134395;NM_032350;NM_001318252;NM_001350969;NM_001350968;NM_001134396	RNA_binding;protein_binding	2818	2425	2822	2441	2459	2449	2719.34	2497.33	2717.35	2343.22	2502.7	2554.18	2555.69	-0.101138	0.0554216	-1.82488	0.0680188	0.245398	FALSE	FALSE
ENSG00000250506	CDK3	cyclin_dependent_kinase_3	protein_coding	17	76000906	76005999	+	ENST00000588812;ENST00000425876;ENST00000586261;ENST00000448471	1018	?;NM_001258	ATP_binding;protein_phosphorylation;protein_kinase_activity;nucleotide_binding;protein_serine/threonine_kinase_activity;kinase_activity;transferase_activity;phosphorylation;cell_division;protein_binding;cell_cycle;regulation_of_cell_cycle;nucleus;G1/S_transition_of_mitotic_cell_cycle;cellular_response_to_DNA_damage_stimulus;cell_population_proliferation;cyclin-dependent_protein_serine/threonine_kinase_activity;G0_to_G1_transition	3	7	2	2	5	4	2.89497	7.20878	1.92583	1.91989	5.08886	4.1718	3.86835	-0.101204	0.884775	-0.114383	0.908934	0.97139	FALSE	FALSE
ENSG00000123130	ACOT9	acyl-CoA_thioesterase_9	protein_coding	X	23701055	23766475	-	ENST00000379303;ENST00000336430;ENST00000379297;ENST00000379295;ENST00000494361;ENST00000473710;ENST00000449612;ENST00000492081	23597	NM_001037171;NM_001033583;NM_001330259	hydrolase_activity;mitochondrion;carboxylic_ester_hydrolase_activity;mitochondrial_matrix;acyl-CoA_hydrolase_activity;acyl-CoA_metabolic_process;acetyl-CoA_hydrolase_activity	862	792	924	798	826	728	831.82	815.622	889.734	766.036	840.68	759.268	817.193	-0.101261	0.0730853	-1.38551	0.165896	0.445958	FALSE	FALSE
ENSG00000278175	GLIDR	glioblastoma_down-regulated_RNA	lncRNA	9	39748514	39810097	-	ENST00000640674;ENST00000656945;ENST00000665892;ENST00000663590;ENST00000666618;ENST00000657066;ENST00000638724;ENST00000666906;ENST00000667968;ENST00000625350;ENST00000618092;ENST00000660231;ENST00000627065;ENST00000670314	?	?;NR_126046;NR_015363;NR_126044;NR_126045	?	160	149	159	144	137	146	154.398	153.444	153.104	138.232	139.435	152.271	148.481	-0.101299	0.142657	-0.710091	0.477648	0.775151	FALSE	FALSE
ENSG00000149646	CNBD2	cyclic_nucleotide_binding_domain_containing_2	protein_coding	20	35954564	36030700	+	ENST00000622112;ENST00000614708;ENST00000373973;ENST00000349339;ENST00000489667;ENST00000463258;ENST00000538900	140894	?;NM_001365709;NM_080834;NM_001304367;NM_001207076	?;cytoplasm;nucleotide_binding;cytosol;cAMP_binding;spermatogenesis	55	47	59	53	55	39	53.0744	48.4018	56.812	50.8771	55.9775	40.6751	50.9696	-0.101328	0.242365	-0.41808	0.675888	0.88257	FALSE	FALSE
ENSG00000162076	FLYWCH2	FLYWCH_family_member_2	protein_coding	16	2883213	2899382	+	ENST00000396958;ENST00000293981;ENST00000573965;ENST00000572006;ENST00000572786	114984	NM_001142500;NM_138439;NM_001142499	RNA_binding;biological_process;cellular_component	1236	1176	1353	1130	1185	1118	1192.73	1211.07	1302.82	1084.74	1206.06	1166.02	1193.91	-0.101331	0.0657162	-1.54195	0.123085	0.368157	FALSE	FALSE
ENSG00000254528	AP000757.1	novel_transcript,_antisense_to_FXYD6	lncRNA	11	117833719	117838942	+	ENST00000534150;ENST00000525260;ENST00000581173	?	?	?	7	2	2	4	2	4	6.75492	2.05965	1.92583	3.83978	2.03555	4.1718	3.46459	-0.101449	0.928559	-0.109254	0.913001	0.973615	FALSE	FALSE
ENSG00000105287	PRKD2	protein_kinase_D2	protein_coding	19	46674275	46717127	-	ENST00000601806;ENST00000597390;ENST00000291281;ENST00000602155;ENST00000600194;ENST00000599019;ENST00000597589;ENST00000595515;ENST00000593492;ENST00000599464;ENST00000601605;ENST00000597641;ENST00000595132;ENST00000598633;ENST00000597088;ENST00000593363;ENST00000433867	25865	?;NM_001079882;NM_001079881;NM_001079880;NM_016457	ATP_binding;protein_phosphorylation;intracellular_signal_transduction;protein_kinase_activity;protein_kinase_C_activity;positive_regulation_of_blood_vessel_endothelial_cell_migration;positive_regulation_of_angiogenesis;cellular_response_to_vascular_endothelial_growth_factor_stimulus;positive_regulation_of_transcription_by_RNA_polymerase_II;cytoplasm;nucleus;endothelial_tube_morphogenesis;membrane;metal_ion_binding;nucleotide_binding;protein_serine/threonine_kinase_activity;kinase_activity;transferase_activity;phosphorylation;nucleoplasm;cytosol;cell_adhesion;Golgi_apparatus;plasma_membrane;protein_binding;immune_system_process;adaptive_immune_response;positive_regulation_of_T_cell_receptor_signaling_pathway;positive_regulation_of_ERK1_and_ERK2_cascade;angiogenesis;positive_regulation_of_peptidyl-serine_phosphorylation;positive_regulation_of_endothelial_cell_proliferation;positive_regulation_of_NF-kappaB_transcription_factor_activity;positive_regulation_of_cell_adhesion;positive_regulation_of_DNA-binding_transcription_factor_activity;sphingolipid_biosynthetic_process;positive_regulation_of_endothelial_cell_migration;peptidyl-threonine_phosphorylation;vascular_endothelial_growth_factor_receptor_signaling_pathway;positive_regulation_of_intracellular_signal_transduction;peptidyl-serine_phosphorylation;protein_kinase_C_binding;positive_regulation_of_interleukin-2_production;cell_death;protein_kinase_D_signaling;positive_regulation_of_DNA_biosynthetic_process;positive_regulation_of_interleukin-8_production;protein_autophosphorylation;positive_regulation_of_endothelial_cell_chemotaxis_by_VEGF-activated_vascular_endothelial_growth_factor_receptor_signaling_pathway;positive_regulation_of_endothelial_cell_chemotaxis;positive_regulation_of_vascular_endothelial_growth_factor_receptor_signaling_pathway;positive_regulation_of_CREB_transcription_factor_activity;positive_regulation_of_histone_deacetylase_activity;T_cell_receptor_signaling_pathway;positive_regulation_of_fibroblast_growth_factor_receptor_signaling_pathway	1678	1607	1752	1624	1518	1457	1619.25	1654.93	1687.03	1558.95	1544.98	1519.58	1597.45	-0.10156	0.0551965	-1.83997	0.0657729	0.239559	FALSE	FALSE
ENSG00000058453	CROCC	ciliary_rootlet_coiled-coil,_rootletin	protein_coding	1	16740273	16972964	+	ENST00000466256;ENST00000375541;ENST00000445545;ENST00000467938;ENST00000492631;ENST00000467715;ENST00000494191;ENST00000486318;ENST00000498688;ENST00000477773;ENST00000497654;ENST00000465021;ENST00000465291	9696	?;NM_014675	?;centrosome_cycle;ciliary_rootlet;cytoplasm;cytosol;plasma_membrane;cytoskeleton;centrosome;actin_cytoskeleton;cell_projection;cell_cycle;microtubule_organizing_center;protein_binding;cilium;extracellular_exosome;cell_projection_organization;centriole;protein_localization;kinesin_binding;structural_molecule_activity;positive_regulation_of_cilium_assembly;positive_regulation_of_protein_localization_to_cilium;protein_localization_to_organelle;centriole-centriole_cohesion;actin_binding;structural_constituent_of_cytoskeleton;epithelial_structure_maintenance;ciliary_basal_body_organization;photoreceptor_cell_maintenance;establishment_of_organelle_localization;photoreceptor_inner_segment	741	657	717	679	624	627	715.057	676.595	690.41	651.802	635.09	653.93	670.481	-0.101597	0.0743505	-1.36646	0.171795	0.455086	FALSE	FALSE
ENSG00000184432	COPB2	coatomer_protein_complex_subunit_beta_2	protein_coding	3	139355600	139389680	-	ENST00000503326;ENST00000333188;ENST00000507777;ENST00000502734;ENST00000512309;ENST00000510181;ENST00000515006;ENST00000512153;ENST00000513274;ENST00000512242;ENST00000510491;ENST00000514508;ENST00000504295	9276	?;NM_004766	?;protein_binding;intracellular_protein_transport;vesicle-mediated_transport;structural_molecule_activity;membrane_coat;cytoplasm;membrane;protein_transport;Golgi_apparatus;cytosol;Golgi_membrane;cytoplasmic_vesicle;intra-Golgi_vesicle-mediated_transport;retrograde_vesicle-mediated_transport,_Golgi_to_endoplasmic_reticulum;COPI_vesicle_coat;COPI-coated_vesicle_membrane;endoplasmic_reticulum_to_Golgi_vesicle-mediated_transport;endoplasmic_reticulum_membrane;transport_vesicle;toxin_transport	12734	11940	12726	12080	11434	10641	12288.2	12296.1	12254.1	11596.1	11637.2	11098	11861.6	-0.10162	0.0394464	-2.57616	0.00999058	0.0589675	TRUE	TRUE
ENSG00000168658	VWA3B	von_Willebrand_factor_A_domain_containing_3B	protein_coding	2	98087116	98313299	+	ENST00000432242;ENST00000433678;ENST00000448079;ENST00000448638;ENST00000409460;ENST00000477737;ENST00000484571;ENST00000483669;ENST00000422503;ENST00000416277;ENST00000463635;ENST00000465930;ENST00000489968;ENST00000466852;ENST00000495571;ENST00000489630;ENST00000473149;ENST00000485216;ENST00000465555;ENST00000490947;ENST00000614454	200403	?;NM_144992;NM_001345864	?;cytoplasm;nucleoplasm;cytosol	6	3	3	6	2	3	5.78993	3.08948	2.88875	5.75967	2.03555	3.12885	3.78204	-0.101623	0.877808	-0.115769	0.907835	0.971268	FALSE	FALSE
ENSG00000104863	LIN7B	lin-7_homolog_B,_crumbs_cell_polarity_complex_component	protein_coding	19	49114324	49118460	+	ENST00000391864;ENST00000221459;ENST00000595200;ENST00000486217;ENST00000469137;ENST00000474252;ENST00000465141	64130	NM_001308419;NM_022165	protein_binding;membrane;protein_transport;presynapse;exocytosis;plasma_membrane;cell_junction;synapse;postsynaptic_membrane;bicellular_tight_junction;protein_domain_specific_binding;basolateral_plasma_membrane;cell-cell_junction;postsynaptic_density_membrane;neurotransmitter_secretion;L27_domain_binding;maintenance_of_epithelial_cell_apical/basal_polarity;protein_localization_to_basolateral_plasma_membrane;MPP7-DLG1-LIN7_complex;PDZ_domain_binding	104	110	132	88	124	103	100.359	113.281	127.105	84.4751	126.204	107.424	109.808	-0.101651	0.178778	-0.568586	0.569637	0.832704	FALSE	FALSE
ENSG00000108759	KRT32	keratin_32	protein_coding	17	41459811	41467429	-	ENST00000225899	3882	NM_002278	structural_molecule_activity;intermediate_filament;cytosol;extracellular_exosome;keratinization;epidermis_development;cornification	6	15	6	11	10	4	5.78993	15.4474	5.77749	10.5594	10.1777	4.1718	8.65395	-0.101713	0.612908	-0.165952	0.868195	0.957216	FALSE	FALSE
ENSG00000153140	CETN3	centrin_3	protein_coding	5	90392261	90409786	-	ENST00000283122;ENST00000522083;ENST00000522864;ENST00000518458;ENST00000522565;ENST00000522842	1070	NM_004365;NM_001297765;NM_001297768	calcium_ion_binding;mRNA_transport;nucleus;cytoplasm;protein_transport;metal_ion_binding;cytoskeleton;cell_division;centrosome;protein_binding;cell_cycle;nuclear_pore;transcription_export_complex_2;nucleolus;microtubule_organizing_center;centriole;microtubule_binding;nuclear_envelope;centrosome_cycle;spindle_pole_body_duplication;nuclear_pore_nuclear_basket;G-protein_beta/gamma-subunit_complex_binding;photoreceptor_connecting_cilium;ciliary_transition_zone;ciliary_basal_body	415	414	457	381	424	368	400.47	426.348	440.052	365.739	431.536	383.806	407.992	-0.101713	0.0957273	-1.06253	0.287993	0.611433	FALSE	FALSE
ENSG00000175782	SLC35E3	solute_carrier_family_35_member_E3	protein_coding	12	68746125	68793964	+	ENST00000674096;ENST00000673712;ENST00000319429;ENST00000398004;ENST00000431174;ENST00000538043;ENST00000399333	55508	?;NM_018656;NM_001354997;NM_001354998	?;membrane;integral_component_of_membrane;transmembrane_transport;Golgi_apparatus;antiporter_activity;transmembrane_transporter_activity;nucleotide-sugar_transmembrane_transporter_activity;nucleobase-containing_compound_transport;carbohydrate_derivative_transport	719	704	668	664	645	601	693.827	724.997	643.227	637.403	656.463	626.813	663.788	-0.101813	0.0772483	-1.318	0.187503	0.4777	FALSE	FALSE
ENSG00000160094	ZNF362	zinc_finger_protein_362	protein_coding	1	33256492	33300719	+	ENST00000483388;ENST00000539719;ENST00000490959;ENST00000477934;ENST00000373428	149076	?;NM_152493;NM_001370212	?;nucleic_acid_binding;nucleus;metal_ion_binding;DNA_binding	1302	1227	1277	1227	1155	1093	1256.42	1263.6	1229.64	1177.85	1175.53	1139.94	1207.16	-0.101858	0.0600394	-1.69653	0.0897864	0.298254	FALSE	FALSE
ENSG00000197903	H2BC12	H2B_clustered_histone_12	protein_coding	6	27146418	27146798	-	ENST00000356950	85236	NM_080593;NM_001312653	DNA_binding;nucleosome;protein_heterodimerization_activity;nucleus;nucleoplasm;cytosol;chromosome;extracellular_space;defense_response_to_bacterium;protein_ubiquitination;molecular_function;defense_response_to_Gram-negative_bacterium;innate_immune_response_in_mucosa;antibacterial_humoral_response;defense_response_to_Gram-positive_bacterium;antimicrobial_humoral_immune_response_mediated_by_antimicrobial_peptide;killing_of_cells_of_other_organism;nucleosome_assembly	569	550	548	551	505	467	549.079	566.404	527.678	528.929	513.975	487.058	528.854	-0.101951	0.0828502	-1.23054	0.218493	0.52351	FALSE	FALSE
ENSG00000263956	NBPF11	NBPF_member_11	protein_coding	1	148102046	148152322	-	ENST00000614506;ENST00000615281;ENST00000613531;ENST00000614015;ENST00000614785	200030	?;NM_183372;NM_001101663	?;cytoplasm	469	464	424	448	383	409	452.58	477.839	408.276	430.055	389.807	426.567	430.854	-0.101955	0.0937231	-1.08784	0.276668	0.599237	FALSE	FALSE
ENSG00000175110	MRPS22	mitochondrial_ribosomal_protein_S22	protein_coding	3	139005806	139357223	+	ENST00000495075;ENST00000495225;ENST00000489521;ENST00000498505;ENST00000465056;ENST00000480938;ENST00000465373;ENST00000466690;ENST00000486705;ENST00000478464;ENST00000483545;ENST00000480644;ENST00000492644;ENST00000310776	56945	?;NM_001363893;NM_001363857;NM_020191	mitochondrion;ribosome;structural_constituent_of_ribosome;biological_process;mitochondrial_small_ribosomal_subunit;mitochondrial_inner_membrane;mitochondrial_translational_elongation;mitochondrial_translational_termination;mitochondrial_ribosome	1351	1269	1492	1294	1260	1196	1303.7	1306.85	1436.67	1242.17	1282.39	1247.37	1303.19	-0.101974	0.0622942	-1.63697	0.101637	0.324938	FALSE	FALSE
ENSG00000157551	KCNJ15	potassium_inwardly_rectifying_channel_subfamily_J_member_15	protein_coding	21	38155549	38307357	+	ENST00000472602;ENST00000549158;ENST00000549805;ENST00000547341;ENST00000549932;ENST00000547595;ENST00000548700;ENST00000551422;ENST00000398925;ENST00000398928;ENST00000328656;ENST00000443341;ENST00000417042;ENST00000398938;ENST00000398932;ENST00000438657;ENST00000398930;ENST00000398927;ENST00000419868;ENST00000398934;ENST00000613499;ENST00000612702	3772	?;NM_002243;NM_001276439;NM_001276437;NM_001276438;NM_170736;NM_170737;NM_001276436;NM_001276435	?;membrane;potassium_ion_transport;inward_rectifier_potassium_channel_activity;potassium_ion_transmembrane_transport;integral_component_of_membrane;ion_transmembrane_transport;voltage-gated_ion_channel_activity;ion_transport;regulation_of_ion_transmembrane_transport;protein_binding;plasma_membrane;potassium_ion_import_across_plasma_membrane;integral_component_of_plasma_membrane	12	17	18	15	18	10	11.5799	17.507	17.3325	14.3992	18.3199	10.4295	14.928	-0.10204	0.445952	-0.228814	0.819013	0.946244	FALSE	FALSE
ENSG00000174684	B4GAT1	beta-1,4-glucuronyltransferase_1	protein_coding	11	66345374	66347629	-	ENST00000311181	11041	NM_006876	membrane;integral_component_of_membrane;metal_ion_binding;transferase_activity;transferase_activity,_transferring_glycosyl_groups;Golgi_apparatus;protein_binding;Golgi_membrane;protein_glycosylation;glucuronosyltransferase_activity;extracellular_exosome;protein_O-linked_mannosylation;integral_component_of_Golgi_membrane;keratan_sulfate_biosynthetic_process;protein_O-linked_glycosylation	488	458	560	489	465	420	470.915	471.66	539.233	469.413	473.264	438.039	477.087	-0.10205	0.0896509	-1.13831	0.254992	0.570971	FALSE	FALSE
ENSG00000237004	ZNRF2P1	zinc_and_ring_finger_2_pseudogene_1	transcribed_processed_pseudogene	7	32728569	32753744	+	ENST00000441407;ENST00000650302	?	?	?	104	95	79	94	72	88	100.359	97.8334	76.0703	90.2348	73.2796	91.7796	88.2594	-0.102063	0.190815	-0.534882	0.592732	0.845144	FALSE	FALSE
ENSG00000101160	CTSZ	cathepsin_Z	protein_coding	20	58995185	59007254	-	ENST00000217131;ENST00000503833;ENST00000488395;ENST00000472025	1522	NM_001336	proteolysis;cysteine-type_peptidase_activity;extracellular_space;intracellular_membrane-bounded_organelle;hydrolase_activity;protein_binding;peptidase_activity;lysosome;extracellular_region;plasma_membrane;Golgi_membrane;extracellular_exosome;endoplasmic_reticulum;cysteine-type_endopeptidase_activity;collagen-containing_extracellular_matrix;neutrophil_degranulation;ficolin-1-rich_granule_lumen;endoplasmic_reticulum_lumen;specific_granule_lumen;endoplasmic_reticulum_to_Golgi_vesicle-mediated_transport;COPII_vesicle_coating;endoplasmic_reticulum-Golgi_intermediate_compartment_membrane;proteolysis_involved_in_cellular_protein_catabolic_process;angiotensin_maturation;COPII-coated_ER_to_Golgi_transport_vesicle;cell_cortex_region;carboxypeptidase_activity;negative_regulation_of_plasminogen_activation;negative_regulation_of_neuron_projection_development;negative_regulation_of_protein_binding;positive_regulation_of_neuron_apoptotic_process;epithelial_tube_branching_involved_in_lung_morphogenesis;regulation_of_neuron_death;positive_regulation_of_neural_precursor_cell_proliferation;cell_surface;growth_cone;cytoplasmic_vesicle	237	219	239	221	203	210	228.702	225.532	230.137	212.148	206.608	219.02	220.358	-0.10208	0.118466	-0.861679	0.388864	0.70959	FALSE	FALSE
ENSG00000286311	AL034550.3	novel_transcript,_antisense_to_NOL4L	lncRNA	20	32485149	32487019	+	ENST00000664871	?	?	?	13	6	13	8	12	9	12.5449	6.17895	12.5179	7.67956	12.2133	9.38655	10.0868	-0.102103	0.542201	-0.188313	0.850631	0.954532	FALSE	FALSE
ENSG00000075089	ACTR6	actin_related_protein_6	protein_coding	12	100199122	100241865	+	ENST00000551652;ENST00000553038;ENST00000188312;ENST00000551517;ENST00000546902;ENST00000550813;ENST00000549977;ENST00000547458;ENST00000548180;ENST00000551440;ENST00000552064;ENST00000552376;ENST00000551617	64431	?;NM_022496	nucleus;chromatin_remodeling;cytoplasm;cytoskeleton;protein_binding;histone_exchange;Swr1_complex;nucleosome_binding	655	628	681	607	644	541	632.068	646.73	655.745	582.686	655.446	564.236	622.819	-0.102118	0.0806915	-1.26554	0.205679	0.505804	FALSE	FALSE
ENSG00000124343	XG	Xg_glycoprotein_(Xg_blood_group)	protein_coding	X	2752048	2816500	+	ENST00000419513;ENST00000509484;ENST00000381174;ENST00000644266;ENST00000503018;ENST00000519244	7499	?;NM_001141920;NM_175569;NM_001141919	membrane;integral_component_of_membrane;plasma_membrane;integral_component_of_plasma_membrane;molecular_function;biological_process;homotypic_cell-cell_adhesion;T_cell_extravasation;positive_regulation_of_neutrophil_extravasation	93	75	81	78	74	75	89.744	77.2369	77.9961	74.8757	75.3152	78.2213	78.8982	-0.102139	0.193424	-0.528054	0.597462	0.84889	FALSE	FALSE
ENSG00000127081	ZNF484	zinc_finger_protein_484	protein_coding	9	92844182	92878038	-	ENST00000375495;ENST00000332591;ENST00000395505;ENST00000395506	83744	NM_031486;NM_001007101;NM_001261458;NM_001354537;NM_001261460;NM_001261459;NM_001354536	regulation_of_transcription,_DNA-templated;intracellular;nucleic_acid_binding;nucleus;metal_ion_binding;DNA_binding	275	301	269	294	222	257	265.372	309.977	259.024	282.224	225.946	268.038	268.43	-0.102153	0.11873	-0.86038	0.38958	0.71019	FALSE	FALSE
ENSG00000118777	ABCG2	ATP_binding_cassette_subfamily_G_member_2_(Junior_blood_group)	protein_coding	4	88090150	88231628	-	ENST00000650821;ENST00000515655;ENST00000237612;ENST00000505480;ENST00000503830	9429	NM_001348985;NM_001257386;NM_001348989;NM_001348986;NM_001348987;NM_001348988;NM_004827	integral_component_of_membrane;ATP_binding;membrane;transmembrane_transport;ATPase-coupled_transmembrane_transporter_activity;ATPase_activity;cell;nucleotide_binding;nucleoplasm;plasma_membrane;mitochondrion;protein_binding;membrane_raft;identical_protein_binding;mitochondrial_membrane;apical_plasma_membrane;protein_homodimerization_activity;cell_surface;urate_transmembrane_transporter_activity;efflux_transmembrane_transporter_activity;urate_metabolic_process;brush_border_membrane;xenobiotic_transmembrane_transporter_activity;export_across_plasma_membrane;external_side_of_apical_plasma_membrane;cellular_iron_ion_homeostasis;ATPase-coupled_xenobiotic_transmembrane_transporter_activity;transepithelial_transport;xenobiotic_transport_across_blood-brain_barrier;riboflavin_transmembrane_transporter_activity;riboflavin_transport;biotin_transmembrane_transporter_activity;urate_transport;biotin_transport;urate_salt_excretion;cellular_detoxification	2329	2061	2196	2120	2033	1857	2247.46	2122.47	2114.56	2035.08	2069.13	1936.76	2087.58	-0.102156	0.0541892	-1.88517	0.0594072	0.22314	FALSE	FALSE
ENSG00000176732	PFN4	profilin_family_member_4	protein_coding	2	24114809	24123464	-	ENST00000313213;ENST00000465360;ENST00000436622	375189	NM_199346	cell;cytoplasm;cytoskeleton;lipid_binding;actin_monomer_binding;sequestering_of_actin_monomers;cell_cortex	13	8	12	10	9	11	12.5449	8.2386	11.555	9.59945	9.15995	11.4725	10.4284	-0.10217	0.522965	-0.195367	0.845105	0.953642	FALSE	FALSE
ENSG00000180902	D2HGDH	D-2-hydroxyglutarate_dehydrogenase	protein_coding	2	241734602	241768816	+	ENST00000403782;ENST00000436747;ENST00000400769;ENST00000321264;ENST00000463932;ENST00000437164;ENST00000454048;ENST00000417686;ENST00000432449;ENST00000496252;ENST00000467427;ENST00000486953;ENST00000470343;ENST00000473126;ENST00000468064;ENST00000445308	728294	NM_001352824;NM_001287249;NM_152783	flavin_adenine_dinucleotide_binding;oxidation-reduction_process;catalytic_activity;oxidoreductase_activity;FAD_binding;mitochondrion;mitochondrial_matrix;2-oxoglutarate_metabolic_process;response_to_zinc_ion;(R)-2-hydroxyglutarate_dehydrogenase_activity;response_to_manganese_ion;response_to_cobalt_ion;cellular_protein_metabolic_process	788	715	809	685	706	715	760.411	736.325	778.998	657.562	718.548	745.709	732.926	-0.102235	0.0752289	-1.35899	0.174151	0.458159	FALSE	FALSE
ENSG00000215305	VPS16	VPS16_core_subunit_of_CORVET_and_HOPS_complexes	protein_coding	20	2840703	2866732	+	ENST00000380445;ENST00000380469;ENST00000453689;ENST00000417508;ENST00000481812;ENST00000380443;ENST00000487461;ENST00000466415	64601	NM_022575;NM_080413	cytoplasm;intracellular_protein_transport;vacuole_organization;membrane;protein_transport;endosome;lysosomal_membrane;protein_binding;cytoplasmic_vesicle;autophagy;lysosome;early_endosome;autophagosome;clathrin-coated_vesicle;HOPS_complex;late_endosome_membrane;endosome_to_lysosome_transport;late_endosome;recycling_endosome;endosomal_transport;actin_binding;autophagosome_maturation;regulation_of_SNARE_complex_assembly;actin_filament_binding;regulation_of_vacuole_fusion,_non-autophagic;axon;neuronal_cell_body	854	808	874	806	782	726	824.1	832.099	841.588	773.715	795.898	757.182	804.097	-0.102238	0.0692311	-1.47676	0.139739	0.398944	FALSE	FALSE
ENSG00000256087	ZNF432	zinc_finger_protein_432	protein_coding	19	52031378	52095738	-	ENST00000594154;ENST00000221315;ENST00000600368;ENST00000598745;ENST00000597273;ENST00000601310;ENST00000598446	9668	NM_001322284;NM_001322285;NM_014650	regulation_of_transcription,_DNA-templated;intracellular;nucleic_acid_binding;nucleus;metal_ion_binding;nucleoplasm;DNA_binding	198	180	194	187	171	164	191.068	185.369	186.806	179.51	174.039	171.044	181.306	-0.102263	0.129464	-0.789893	0.42959	0.739653	FALSE	FALSE
ENSG00000168772	CXXC4	CXXC_finger_protein_4	protein_coding	4	104468308	104494901	-	ENST00000394767;ENST00000466963;ENST00000515509	80319	NM_025212	DNA_binding;zinc_ion_binding	7	8	9	9	10	3	6.75492	8.2386	8.66624	8.6395	10.1777	3.12885	7.60097	-0.102291	0.626482	-0.163278	0.870299	0.957482	FALSE	FALSE
ENSG00000228314	CYP4F29P	cytochrome_P450_family_4_subfamily_F_member_29,_pseudogene	transcribed_unprocessed_pseudogene	21	13843133	13848364	-	ENST00000428301;ENST00000420685;ENST00000436765	?	NR_026755	?	40	50	37	36	39	41	38.5996	51.4913	35.6279	34.558	39.6931	42.761	40.4551	-0.102309	0.273668	-0.373843	0.708521	0.894799	FALSE	FALSE
ENSG00000149476	TKFC	triokinase_and_FMN_cyclase	protein_coding	11	61333210	61353295	+	ENST00000394900;ENST00000531820;ENST00000530456;ENST00000532173;ENST00000530057;ENST00000525170;ENST00000529121;ENST00000529620;ENST00000533393;ENST00000524968;ENST00000529479;ENST00000529092;ENST00000533853;ENST00000524953;ENST00000534134;ENST00000534370;ENST00000528061;ENST00000534084;ENST00000525366;ENST00000524440;ENST00000530329	26007	NM_001351978;NM_001351977;NM_001351976;NM_015533;NM_001351980;NM_001351979	ATP_binding;glycerone_kinase_activity;glycerol_metabolic_process;nucleus;metal_ion_binding;nucleotide_binding;kinase_activity;transferase_activity;phosphorylation;lyase_activity;protein_binding;catalytic_activity;metabolic_process;cytosol;triokinase_activity;extracellular_exosome;innate_immune_response;negative_regulation_of_MDA-5_signaling_pathway;fructose_catabolic_process_to_hydroxyacetone_phosphate_and_glyceraldehyde-3-phosphate;regulation_of_innate_immune_response;glycerol_catabolic_process;FAD-AMP_lyase_(cyclizing)_activity;cellular_carbohydrate_metabolic_process;carbohydrate_phosphorylation	1376	1231	1331	1181	1208	1199	1327.82	1267.71	1281.64	1133.69	1229.47	1250.5	1248.47	-0.102317	0.0627236	-1.63124	0.102839	0.327499	FALSE	FALSE
ENSG00000134909	ARHGAP32	Rho_GTPase_activating_protein_32	protein_coding	11	128965060	129279324	-	ENST00000310343;ENST00000526162;ENST00000392657;ENST00000524655;ENST00000527272;ENST00000534357;ENST00000533509;ENST00000525234	9743	NM_001142685;NM_014715	protein_binding;signal_transduction;phosphatidylinositol_binding;cytoplasm;membrane;Golgi_apparatus;nucleoplasm;endoplasmic_reticulum;endoplasmic_reticulum_membrane;fibrillar_center;endosome;positive_regulation_of_GTPase_activity;cell_projection;Golgi_membrane;cell_junction;synapse;GTPase_activator_activity;cytosol;regulation_of_small_GTPase_mediated_signal_transduction;cell_cortex;endosome_membrane;postsynaptic_density;phosphatidylinositol_phosphate_binding;small_GTPase_mediated_signal_transduction;actin_cytoskeleton;dendritic_spine	1397	1298	1245	1264	1130	1202	1348.09	1336.71	1198.83	1213.37	1150.08	1253.63	1250.12	-0.102389	0.066077	-1.54954	0.121251	0.364859	FALSE	FALSE
ENSG00000230303	AL353743.2	novel_transcript	lncRNA	9	85783668	85805154	-	ENST00000418478;ENST00000670006;ENST00000439544;ENST00000662541;ENST00000456242;ENST00000657057;ENST00000658640;ENST00000653610;ENST00000662218;ENST00000443630;ENST00000662699;ENST00000669324;ENST00000667142;ENST00000655578;ENST00000659440;ENST00000653820;ENST00000665605;ENST00000657835;ENST00000666824;ENST00000656046;ENST00000663552;ENST00000665115;ENST00000657430;ENST00000665432;ENST00000661241;ENST00000662476;ENST00000665236;ENST00000655407	?	?	?	6	6	10	6	7	7	5.78993	6.17895	9.62915	5.75967	7.12441	7.30065	6.96379	-0.102409	0.63988	-0.160044	0.872847	0.958277	FALSE	FALSE
ENSG00000077380	DYNC1I2	dynein_cytoplasmic_1_intermediate_chain_2	protein_coding	2	171687409	171748420	+	ENST00000452242;ENST00000340296;ENST00000397119;ENST00000410079;ENST00000471482;ENST00000438879;ENST00000508530;ENST00000409197;ENST00000456808;ENST00000409317;ENST00000409773;ENST00000411953;ENST00000409453;ENST00000445378;ENST00000435234;ENST00000443458;ENST00000412370;ENST00000423910;ENST00000425485;ENST00000430778;ENST00000422646;ENST00000482454;ENST00000476551;ENST00000470286;ENST00000479806	1781	?;NM_001271788;NM_001378;NM_001271786;NM_001271787;NM_001271790;NM_001320884;NM_001271789;NM_001320882;NM_001320883;NM_001271785	microtubule-based_movement;cytoplasmic_dynein_complex;protein_binding;cytoplasm;motor_activity;cytoskeleton;microtubule;dynein_complex;centrosome;cytosol;viral_process;G2/M_transition_of_mitotic_cell_cycle;regulation_of_G2/M_transition_of_mitotic_cell_cycle;ciliary_basal_body-plasma_membrane_docking;antigen_processing_and_presentation_of_exogenous_peptide_antigen_via_MHC_class_II;vesicle;endoplasmic_reticulum_to_Golgi_vesicle-mediated_transport;ATP-dependent_microtubule_motor_activity,_plus-end-directed;dynein_light_chain_binding;dynein_heavy_chain_binding;transport_along_microtubule;positive_regulation_of_ATP-dependent_microtubule_motor_activity,_plus-end-directed;microtubule_motor_activity	2589	2360	2576	2418	2241	2205	2498.36	2430.39	2480.47	2321.15	2280.83	2299.7	2385.15	-0.102427	0.0490885	-2.08658	0.0369261	0.159042	FALSE	FALSE
ENSG00000162009	SSTR5	somatostatin_receptor_5	protein_coding	16	1078781	1080142	+	ENST00000293897	6755	NM_001172560;NM_001053	G_protein-coupled_receptor_signaling_pathway;integral_component_of_membrane;G_protein-coupled_receptor_activity;somatostatin_receptor_activity;membrane;plasma_membrane;signal_transduction;integral_component_of_plasma_membrane;neuron_projection;negative_regulation_of_cell_population_proliferation;positive_regulation_of_cytokinesis;neuropeptide_signaling_pathway;peptide_binding;G_protein-coupled_receptor_signaling_pathway,_coupled_to_cyclic_nucleotide_second_messenger;cellular_response_to_glucocorticoid_stimulus;neuropeptide_binding;somatostatin_signaling_pathway;glucose_homeostasis;regulation_of_insulin_secretion	9	5	8	7	6	7	8.6849	5.14913	7.70332	6.71961	6.10664	7.30065	6.94404	-0.102451	0.638807	-0.160378	0.872583	0.958224	FALSE	FALSE
ENSG00000259488	AC023355.2	novel_transcript,_antisense_to_DUT	lncRNA	15	48312353	48331856	-	ENST00000560323;ENST00000612262;ENST00000559134	?	?	?	21	22	15	18	17	18	20.2648	22.6562	14.4437	17.279	17.3021	18.7731	18.4531	-0.102455	0.396625	-0.258316	0.796163	0.936074	FALSE	FALSE
ENSG00000119820	YIPF4	Yip1_domain_family_member_4	protein_coding	2	32277904	32316594	+	ENST00000238831;ENST00000495355;ENST00000437765;ENST00000441084	84272	NM_032312	membrane;integral_component_of_membrane;Golgi_apparatus;intracellular_membrane-bounded_organelle;plasma_membrane;protein_binding;endoplasmic_reticulum	2098	1994	2153	2006	1879	1813	2024.55	2053.47	2073.16	1925.65	1912.39	1890.87	1980.01	-0.102496	0.0514259	-1.99308	0.046253	0.187397	FALSE	FALSE
ENSG00000185088	RPS27L	ribosomal_protein_S27_like	protein_coding	15	63125872	63158021	-	ENST00000559763;ENST00000330964;ENST00000462430;ENST00000455271;ENST00000635699;ENST00000482846;ENST00000411926;ENST00000439025	51065	?;NM_015920	?;structural_constituent_of_ribosome;translation;intracellular;ribosome;RNA_binding;nucleus;metal_ion_binding;protein_binding;positive_regulation_of_translation;ribosomal_small_subunit_assembly;cytosolic_small_ribosomal_subunit;cysteine-type_endopeptidase_activator_activity_involved_in_apoptotic_process;activation_of_cysteine-type_endopeptidase_activity_involved_in_apoptotic_process;intrinsic_apoptotic_signaling_pathway_in_response_to_DNA_damage_by_p53_class_mediator;DNA_damage_response,_signal_transduction_by_p53_class_mediator_resulting_in_transcription_of_p21_class_mediator;translation_activator_activity;mitotic_G1_DNA_damage_checkpoint	1859	1791	2077	1801	1781	1640	1793.91	1844.42	1999.97	1728.86	1812.65	1710.44	1815.04	-0.102564	0.0586734	-1.74805	0.0804547	0.277309	FALSE	FALSE
ENSG00000124523	SIRT5	sirtuin_5	protein_coding	6	13574529	13615158	+	ENST00000379250;ENST00000359782;ENST00000606427;ENST00000379262;ENST00000606117;ENST00000637463;ENST00000397350	23408	?;NM_001193267;NM_031244;NM_012241;NM_001242827	?;NAD+_binding;protein-malonyllysine_demalonylase_activity;protein-succinyllysine_desuccinylase_activity;nucleus;cytoplasm;metal_ion_binding;transferase_activity;mitochondrion;zinc_ion_binding;mitochondrial_matrix;cytosol;protein_deacetylation;peptidyl-lysine_deglutarylation;mitochondrial_intermembrane_space;mitochondrion_organization;protein_ADP-ribosylation;negative_regulation_of_reactive_oxygen_species_metabolic_process;NAD+_ADP-ribosyltransferase_activity;NAD-dependent_protein_deacetylase_activity;protein-glutaryllysine_deglutarylase_activity;peptidyl-lysine_desuccinylation;protein_deglutarylation;regulation_of_ketone_biosynthetic_process;protein_demalonylation;peptidyl-lysine_demalonylation;protein_desuccinylation;response_to_ischemia;negative_regulation_of_cardiac_muscle_cell_apoptotic_process;response_to_nutrient_levels;regulation_of_succinate_dehydrogenase_activity;mitochondrial_inner_membrane	378	319	390	363	306	322	364.766	328.514	375.537	348.46	311.438	335.83	344.091	-0.102636	0.101159	-1.01461	0.310292	0.63525	FALSE	FALSE
ENSG00000247572	CKMT2-AS1	CKMT2_antisense_RNA_1	lncRNA	5	81201341	81301565	-	ENST00000503483;ENST00000511495;ENST00000512287;ENST00000500148;ENST00000502041;ENST00000501927;ENST00000505295;ENST00000663467;ENST00000660242;ENST00000670957;ENST00000663674;ENST00000669977;ENST00000656836;ENST00000665093	?	?;NR_034122;NR_034121;NR_034123	?	162	155	151	146	145	136	156.328	159.623	145.4	140.152	147.577	141.841	148.487	-0.102644	0.142782	-0.718887	0.472211	0.77071	FALSE	FALSE
ENSG00000094914	AAAS	aladin_WD_repeat_nucleoporin	protein_coding	12	53307456	53324864	-	ENST00000548931;ENST00000552876;ENST00000549450;ENST00000394384;ENST00000209873;ENST00000550286;ENST00000547757;ENST00000546562;ENST00000547238;ENST00000672797;ENST00000547520;ENST00000552161;ENST00000548880;ENST00000550033;ENST00000672900;ENST00000546393;ENST00000546572;ENST00000547761;ENST00000549983;ENST00000549821;ENST00000548258;ENST00000551724	8086	?;NM_001173466;NM_015665	protein_binding;mRNA_transport;nucleus;cytoplasm;membrane;protein_transport;nucleoplasm;cytosol;cytoskeleton;nuclear_membrane;centrosome;nuclear_pore;spindle_pole;molecular_function;microtubule_bundle_formation;intracellular_transport_of_virus;host_cell;regulation_of_glycolytic_process;mRNA_export_from_nucleus;tRNA_export_from_nucleus;viral_process;protein_sumoylation;viral_transcription;regulation_of_gene_silencing_by_miRNA;regulation_of_cellular_response_to_heat;nuclear_envelope;mitotic_spindle;mitotic_spindle_assembly;regulation_of_nucleocytoplasmic_transport;nucleocytoplasmic_transport;learning;fertilization	1188	1115	1304	1124	1078	1085	1146.41	1148.26	1255.64	1078.98	1097.16	1131.6	1143.01	-0.102653	0.0644315	-1.59321	0.111114	0.343907	FALSE	FALSE
ENSG00000248923	MTND5P11	MT-ND5_pseudogene_11	processed_pseudogene	5	134924648	134926459	-	ENST00000511037	?	?	?	54	52	65	59	45	52	52.1094	53.5509	62.5895	56.6367	45.7998	54.2334	54.1533	-0.102656	0.234098	-0.438516	0.661012	0.87768	FALSE	FALSE
ENSG00000168216	LMBRD1	LMBR1_domain_containing_1	protein_coding	6	69672757	69867236	-	ENST00000651675;ENST00000649934;ENST00000647655;ENST00000648265;ENST00000649679;ENST00000649673;ENST00000649057;ENST00000370570;ENST00000648168;ENST00000649370;ENST00000647934;ENST00000649918;ENST00000650124;ENST00000649744;ENST00000648210;ENST00000648635;ENST00000472827;ENST00000649011;ENST00000648303;ENST00000647650;ENST00000649028;ENST00000649166;ENST00000649958;ENST00000650107;ENST00000647964;ENST00000648394;ENST00000648743;ENST00000650473;ENST00000650035;ENST00000649054;ENST00000650043;ENST00000649795;ENST00000649970;ENST00000647669;ENST00000648330;ENST00000649373;ENST00000649404	55788	?;NM_018368;NM_001367272;NM_001367271;NM_001363722	membrane;integral_component_of_membrane;lysosomal_membrane;lysosome;viral_process;cobalamin_binding;cobalamin_metabolic_process;ATPase-coupled_vitamin_B12_transmembrane_transporter_activity;cobalamin_transport;insulin_receptor_binding;plasma_membrane;clathrin-coated_endocytic_vesicle	528	500	545	476	514	444	509.514	514.913	524.789	456.934	523.135	463.07	498.726	-0.102733	0.0866202	-1.18601	0.235617	0.54701	FALSE	FALSE
ENSG00000167987	VPS37C	VPS37C_subunit_of_ESCRT-I	protein_coding	11	61130257	61161615	-	ENST00000301765;ENST00000538036;ENST00000536000;ENST00000535818	55048	NM_017966	endosome_transport_via_multivesicular_body_sorting_pathway;ESCRT_I_complex;membrane;protein_transport;endosome;protein_binding;late_endosome_membrane;intracellular_membrane-bounded_organelle;extracellular_exosome;calcium-dependent_protein_binding;protein_targeting_to_membrane;protein_targeting_to_vacuole;endosomal_transport;macroautophagy;viral_life_cycle;multivesicular_body_assembly;viral_budding_via_host_ESCRT_complex;ubiquitin-dependent_protein_catabolic_process_via_the_multivesicular_body_sorting_pathway;intracellular_transport_of_virus;endosome_membrane;host_cell	1671	1588	1630	1581	1486	1395	1612.5	1635.36	1569.55	1517.67	1512.41	1454.92	1550.4	-0.10277	0.0561991	-1.82867	0.0674489	0.244006	FALSE	FALSE
ENSG00000275441	AC020765.2	novel_transcript,_antisense_to_CCDC101	lncRNA	16	28553709	28554140	-	ENST00000613454	?	?	?	35	27	28	27	30	25	33.7746	27.8053	26.9616	25.9185	30.5332	26.0738	28.5112	-0.102815	0.31836	-0.322953	0.746731	0.911488	FALSE	FALSE
ENSG00000161513	FDXR	ferredoxin_reductase	protein_coding	17	74862497	74873031	-	ENST00000583881;ENST00000293195;ENST00000544854;ENST00000420580;ENST00000578473;ENST00000581530;ENST00000579482;ENST00000577509;ENST00000583917;ENST00000442102;ENST00000582944;ENST00000413947;ENST00000582710;ENST00000579893;ENST00000580492;ENST00000581969;ENST00000579543;ENST00000581219;ENST00000577932;ENST00000610946	2232	?;NM_024417;NM_001258016;NM_001258015;NM_004110;NM_001258012;NM_001258014;NM_001258013	?;oxidation-reduction_process;oxidoreductase_activity;mitochondrion;NADPH-adrenodoxin_reductase_activity;membrane;mitochondrial_inner_membrane;lipid_metabolic_process;steroid_metabolic_process;cholesterol_metabolic_process;mitochondrial_matrix;generation_of_precursor_metabolites_and_energy;ubiquinone_biosynthetic_process;sterol_metabolic_process;C21-steroid_hormone_biosynthetic_process;steroid_biosynthetic_process;ferredoxin-NADP+_reductase_activity	598	556	630	552	556	518	577.063	572.583	606.637	529.889	565.882	540.248	565.384	-0.102871	0.0801871	-1.28289	0.199531	0.496202	FALSE	FALSE
ENSG00000125731	SH2D3A	SH2_domain_containing_3A	protein_coding	19	6752160	6767463	-	ENST00000597168;ENST00000437152;ENST00000245908;ENST00000595681;ENST00000597687;ENST00000597254;ENST00000599563;ENST00000595369	10045	?;NM_005490	?;guanyl-nucleotide_exchange_factor_activity;small_GTPase_mediated_signal_transduction;positive_regulation_of_signal_transduction;protein_binding;SH3/SH2_adaptor_activity;positive_regulation_of_peptidyl-serine_phosphorylation;JNK_cascade	576	518	571	530	505	483	555.834	533.449	549.825	508.771	513.975	503.745	527.6	-0.102934	0.0812418	-1.267	0.205154	0.505033	FALSE	FALSE
ENSG00000174243	DDX23	DEAD-box_helicase_23	protein_coding	12	48829756	48852842	-	ENST00000308025;ENST00000550834;ENST00000551331;ENST00000549795;ENST00000547842;ENST00000552802;ENST00000547290;ENST00000553065;ENST00000547135;ENST00000547165;ENST00000552069;ENST00000551189;ENST00000553182;ENST00000551098;ENST00000552512;ENST00000552369;ENST00000551468;ENST00000552555	9416	NM_004818	ATP_binding;nucleic_acid_binding;RNA_binding;mRNA_processing;RNA_splicing;nucleus;nucleotide_binding;nucleoplasm;nucleolus;hydrolase_activity;protein_binding;spliceosomal_complex;mRNA_splicing,_via_spliceosome;catalytic_step_2_spliceosome;extracellular_exosome;RNA_helicase_activity;RNA_splicing,_via_transesterification_reactions;cis_assembly_of_pre-catalytic_spliceosome;U5_snRNP	6080	5601	6186	5742	5506	5046	5867.13	5768.05	5956.59	5512	5603.86	5262.73	5661.73	-0.103063	0.044097	-2.3372	0.019429	0.0987752	TRUE	TRUE
ENSG00000147036	LANCL3	LanC_like_3	protein_coding	X	37571569	37684463	+	ENST00000378621;ENST00000378619;ENST00000614025	347404	NM_198511;NM_001170331	catalytic_activity;plasma_membrane	3	8	11	4	10	6	2.89497	8.2386	10.5921	3.83978	10.1777	6.2577	7.00014	-0.103107	0.672715	-0.153271	0.878185	0.958995	FALSE	FALSE
ENSG00000165678	GHITM	growth_hormone_inducible_transmembrane_protein	protein_coding	10	84139509	84153568	+	ENST00000372134	27069	NM_014394	membrane;integral_component_of_membrane;mitochondrion;mitochondrial_inner_membrane;protein_binding;apoptotic_process;extracellular_exosome;molecular_function;biological_process	5987	5703	6349	5808	5495	5149	5777.39	5873.09	6113.55	5575.36	5592.66	5370.15	5717.03	-0.103113	0.0442144	-2.33212	0.0196943	0.0998399	TRUE	TRUE
ENSG00000113838	TBCCD1	TBCC_domain_containing_1	protein_coding	3	186546067	186570543	-	ENST00000338733;ENST00000446782;ENST00000479590;ENST00000413695;ENST00000430560;ENST00000424280	55171	NM_018138;NM_001286749;NM_001134415	cell_morphogenesis;cytoplasm;cytoskeleton;spindle_pole;microtubule_organizing_center;regulation_of_cell_shape;regulation_of_cell_migration;spindle_pole_centrosome;maintenance_of_centrosome_location;maintenance_of_Golgi_location	473	468	461	397	445	435	456.44	481.958	443.904	381.098	452.909	453.683	444.999	-0.103165	0.0939746	-1.0978	0.272294	0.594143	FALSE	FALSE
ENSG00000140199	SLC12A6	solute_carrier_family_12_member_6	protein_coding	15	34229784	34338060	-	ENST00000290209;ENST00000397707;ENST00000560611;ENST00000354181;ENST00000559523;ENST00000458406;ENST00000559664;ENST00000397702;ENST00000560164;ENST00000561080;ENST00000558667;ENST00000558589;ENST00000559076;ENST00000559441;ENST00000558950;ENST00000560023;ENST00000560332;ENST00000561120;ENST00000559236;ENST00000559484	9990	NM_005135;NM_001042497;NM_133647;NM_001365088;NM_001042494;NM_001042495;NM_001042496	integral_component_of_membrane;membrane;potassium:chloride_symporter_activity;ion_transport;transmembrane_transport;integral_component_of_plasma_membrane;transporter_activity;cation:chloride_symporter_activity;chloride_transmembrane_transport;cellular_hypotonic_salinity_response;cell;transmembrane_transporter_activity;symporter_activity;potassium_ion_transport;plasma_membrane;synapse;chemical_synaptic_transmission;cell_volume_homeostasis;chloride_ion_homeostasis;potassium_ion_homeostasis;potassium_ion_import_across_plasma_membrane;basolateral_plasma_membrane;angiogenesis;potassium_ion_transmembrane_transport	422	449	377	417	375	349	407.225	462.392	363.019	400.297	381.665	363.99	396.431	-0.1032	0.101358	-1.01817	0.308599	0.633531	FALSE	FALSE
ENSG00000171109	MFN1	mitofusin_1	protein_coding	3	179347709	179394936	+	ENST00000471841;ENST00000357390;ENST00000467174;ENST00000263969;ENST00000489329;ENST00000474903;ENST00000466287;ENST00000482661;ENST00000480636	55669	NM_033540	integral_component_of_membrane;GTP_binding;GTPase_activity;mitochondrial_outer_membrane;mitochondrial_fusion;cytoplasm;membrane;nucleotide_binding;hydrolase_activity;mitochondrion;protein_binding;identical_protein_binding;integral_component_of_mitochondrial_outer_membrane;GTP_metabolic_process;macroautophagy;mitochondrion_localization;intrinsic_component_of_mitochondrial_outer_membrane;positive_regulation_of_mitochondrial_membrane_potential;mitochondrial_membrane_fusion;outer_mitochondrial_membrane_protein_complex	2188	2192	2141	2161	1986	1810	2111.4	2257.38	2061.6	2074.44	2021.3	1887.74	2068.98	-0.103221	0.0576704	-1.78985	0.0734781	0.259967	FALSE	FALSE
ENSG00000182853	VMO1	vitelline_membrane_outer_layer_1_homolog	protein_coding	17	4785285	4786433	-	ENST00000441199;ENST00000416307;ENST00000328739;ENST00000354194	284013	NM_001144939;NM_001144940;NM_182566;NM_001144941	extracellular_region;extracellular_exosome;molecular_function;biological_process	15	19	22	15	19	17	14.4748	19.5667	21.1841	14.3992	19.3377	17.7302	17.7821	-0.103245	0.404387	-0.255312	0.798482	0.937111	FALSE	FALSE
ENSG00000163870	TPRA1	transmembrane_protein_adipocyte_associated_1	protein_coding	3	127571232	127598267	-	ENST00000648957;ENST00000450633;ENST00000296210;ENST00000355552;ENST00000393400;ENST00000483868;ENST00000489960;ENST00000465915;ENST00000490290;ENST00000469111;ENST00000490643;ENST00000462228	131601	NM_001353005;NM_001353007;NM_001353003;NM_001353004;NM_001142646;NM_001353006;NM_001136053;NM_001353002;NM_001353001	membrane;integral_component_of_membrane;protein_binding;G_protein-coupled_receptor_signaling_pathway;G_protein-coupled_receptor_activity;lipid_metabolic_process;aging;embryonic_cleavage;negative_regulation_of_mitotic_cell_cycle_phase_transition	1098	911	1064	954	949	895	1059.56	938.171	1024.54	915.787	965.866	933.44	972.894	-0.103271	0.0688258	-1.50047	0.133493	0.389033	FALSE	FALSE
ENSG00000182022	CHST15	carbohydrate_sulfotransferase_15	protein_coding	10	124007668	124093598	-	ENST00000346248;ENST00000628426;ENST00000476765;ENST00000462406;ENST00000435907	51363	NM_015892;NM_001270765;NM_014863;NM_001270764	membrane;integral_component_of_membrane;transferase_activity;Golgi_apparatus;protein_binding;Golgi_membrane;chondroitin_sulfate_biosynthetic_process;3'-phosphoadenosine_5'-phosphosulfate_binding;N-acetylgalactosamine_4-sulfate_6-O-sulfotransferase_activity;hexose_biosynthetic_process	2325	2002	2080	1998	1887	1951	2243.6	2061.71	2002.86	1917.97	1920.54	2034.8	2030.25	-0.103377	0.058114	-1.77886	0.0752623	0.264596	FALSE	FALSE
ENSG00000141012	GALNS	galactosamine_(N-acetyl)-6-sulfatase	protein_coding	16	88813734	88856970	-	ENST00000268695;ENST00000562593;ENST00000567525;ENST00000568613;ENST00000564263;ENST00000562931;ENST00000566563;ENST00000562831;ENST00000561812;ENST00000565364;ENST00000567779;ENST00000568311;ENST00000569433	2588	NM_001323543;NM_000512;NM_001323544	catalytic_activity;sulfuric_ester_hydrolase_activity;N-acetylgalactosamine-6-sulfatase_activity;metal_ion_binding;hydrolase_activity;lysosome;extracellular_region;extracellular_exosome;neutrophil_degranulation;lysosomal_lumen;azurophil_granule_lumen;keratan_sulfate_catabolic_process;arylsulfatase_activity;N-acetylgalactosamine-4-sulfatase_activity	1232	1175	1294	1203	1101	1071	1188.87	1210.04	1246.01	1154.81	1120.57	1117	1172.88	-0.103396	0.0610604	-1.69335	0.0903894	0.299845	FALSE	FALSE
ENSG00000008086	CDKL5	cyclin_dependent_kinase_like_5	protein_coding	X	18425583	18653629	+	ENST00000379996;ENST00000623535;ENST00000674046;ENST00000635828;ENST00000637881;ENST00000379989;ENST00000624953;ENST00000623364;ENST00000624700;ENST00000463994;ENST00000636046;ENST00000623610;ENST00000673617	6792	NM_003159;NM_001323289;NM_001037343	ATP_binding;protein_phosphorylation;protein_kinase_activity;nucleus;cytoplasm;nucleotide_binding;protein_serine/threonine_kinase_activity;kinase_activity;transferase_activity;phosphorylation;cytoskeleton;cell_projection;regulation_of_cell_cycle;centrosome;microtubule_organizing_center;ciliary_basal_body;regulation_of_cilium_assembly;positive_regulation_of_GTPase_activity;glutamatergic_synapse;neuron_migration;dendritic_growth_cone;positive_regulation_of_axon_extension;ruffle_membrane;cyclin-dependent_protein_serine/threonine_kinase_activity;Rac_GTPase_binding;protein_autophosphorylation;regulation_of_dendrite_development;positive_regulation_of_dendrite_morphogenesis;regulation_of_postsynapse_organization;dendrite_cytoplasm;ciliary_tip;positive_regulation_of_dendritic_spine_development;synapse;perinuclear_region_of_cytoplasm;postsynaptic_density,_intracellular_component	359	355	296	348	269	306	346.431	365.588	285.023	334.061	273.781	319.143	320.671	-0.103416	0.11428	-0.904937	0.365499	0.689922	FALSE	FALSE
ENSG00000197081	IGF2R	insulin_like_growth_factor_2_receptor	protein_coding	6	159969099	160113507	+	ENST00000356956;ENST00000649737;ENST00000650503;ENST00000487607;ENST00000475834;ENST00000475584	3482	NM_000876	signaling_receptor_activity;phosphoprotein_binding;lysosomal_transport;membrane;integral_component_of_membrane;Golgi_apparatus;lysosomal_membrane;focal_adhesion;protein_binding;insulin-like_growth_factor_binding;mannose_binding;cell_surface;lysosome;plasma_membrane;identical_protein_binding;early_endosome;extracellular_exosome;trans-Golgi_network;neutrophil_degranulation;endosome;integral_component_of_plasma_membrane;signal_transduction;trans-Golgi_network_membrane;secretory_granule_membrane;membrane_organization;transport_vesicle;clathrin-coated_vesicle_membrane;endocytic_vesicle;receptor-mediated_endocytosis;insulin-like_growth_factor-activated_receptor_activity;trans-Golgi_network_transport_vesicle;late_endosome;G-protein_alpha-subunit_binding;retinoic_acid_binding;enzyme_binding;insulin-like_growth_factor_II_binding;liver_development;G_protein-coupled_receptor_signaling_pathway;spermatogenesis;post-embryonic_development;animal_organ_regeneration;response_to_retinoic_acid;regulation_of_apoptotic_process;positive_regulation_of_apoptotic_process;positive_regulation_by_host_of_viral_process;insulin-like_growth_factor_receptor_signaling_pathway;extracellular_space;nucleus;nuclear_envelope_lumen;clathrin_coat;perinuclear_region_of_cytoplasm	4171	4080	3649	3865	3295	3704	4024.97	4201.69	3513.68	3710.19	3353.56	3863.09	3777.86	-0.103421	0.0660702	-1.56532	0.117508	0.357053	FALSE	FALSE
ENSG00000084444	FAM234B	family_with_sequence_similarity_234_member_B	protein_coding	12	13044381	13142521	+	ENST00000197268;ENST00000416494;ENST00000537625;ENST00000535974;ENST00000541950;ENST00000540455	57613	NM_020853	cytoplasm;membrane;integral_component_of_membrane;Golgi_apparatus;cytoskeleton;cell_junction;synapse	981	874	922	894	796	841	946.654	900.067	887.808	858.19	810.147	877.121	879.998	-0.103511	0.0690629	-1.4988	0.133926	0.389622	FALSE	FALSE
ENSG00000172667	ZMAT3	zinc_finger_matrin-type_3	protein_coding	3	178960121	179072215	-	ENST00000652290;ENST00000311417;ENST00000432729;ENST00000414084	64393	?;NM_022470;NM_152240	zinc_ion_binding;nucleic_acid_binding;metal_ion_binding;RNA_binding;nucleus;protein_transport;nucleoplasm;plasma_membrane;protein_binding;cellular_response_to_DNA_damage_stimulus;apoptotic_process;nucleolus;regulation_of_growth;positive_regulation_of_apoptotic_process	1040	1029	951	1067	822	872	1003.59	1059.69	915.732	1024.26	836.609	909.452	958.222	-0.103544	0.0798163	-1.29727	0.194537	0.488198	FALSE	FALSE
ENSG00000141570	CBX8	chromobox_8	protein_coding	17	79792132	79801683	-	ENST00000269385;ENST00000413392;ENST00000427800;ENST00000485449	57332	NM_020649	nucleus;nucleoplasm;chromatin_organization;nuclear_chromatin;regulation_of_catalytic_activity;protein_binding;negative_regulation_of_transcription_by_RNA_polymerase_II;PcG_protein_complex;PRC1_complex;methylated_histone_binding;single-stranded_RNA_binding;ubiquitin-protein_transferase_activator_activity;positive_regulation_of_cell_population_proliferation;histone_ubiquitination;positive_regulation_of_collagen_biosynthetic_process;positive_regulation_of_DNA_repair;cellular_response_to_hydrogen_peroxide;ubiquitin_ligase_complex;heterochromatin	443	402	482	406	401	401	427.49	413.99	464.125	389.737	408.127	418.223	420.282	-0.103661	0.0918218	-1.12894	0.258923	0.576701	FALSE	FALSE
ENSG00000186526	CYP4F8	cytochrome_P450_family_4_subfamily_F_member_8	protein_coding	19	15615218	15630639	+	ENST00000617645;ENST00000441682;ENST00000325723;ENST00000590209;ENST00000622291;ENST00000612078;ENST00000587680;ENST00000589927;ENST00000585349;ENST00000590745;ENST00000589778;ENST00000589722	11283	?;NM_007253	oxidation-reduction_process;heme_binding;iron_ion_binding;oxidoreductase_activity,_acting_on_paired_donors,_with_incorporation_or_reduction_of_molecular_oxygen;membrane;integral_component_of_membrane;metal_ion_binding;monooxygenase_activity;oxidoreductase_activity;endoplasmic_reticulum;endoplasmic_reticulum_membrane;organelle_membrane;intracellular_membrane-bounded_organelle;lipid_metabolic_process;fatty_acid_metabolic_process;aromatase_activity;prostaglandin_metabolic_process;icosanoid_metabolic_process;alkane_1-monooxygenase_activity	7	9	7	6	10	5	6.75492	9.26843	6.74041	5.75967	10.1777	5.21475	7.31932	-0.103668	0.62955	-0.16467	0.869204	0.957216	FALSE	FALSE
ENSG00000084693	AGBL5	ATP/GTP_binding_protein_like_5	protein_coding	2	27042364	27070622	+	ENST00000421915;ENST00000453161;ENST00000487078;ENST00000451003;ENST00000477136;ENST00000323064;ENST00000489683;ENST00000360131;ENST00000437006;ENST00000441931	60509	?;NM_001035507;NM_021831	?;nucleus;cytoplasm;zinc_ion_binding;metal_ion_binding;cytosol;hydrolase_activity;intercellular_bridge;cytoskeleton;microtubule_cytoskeleton;peptidase_activity;proteolysis;metallocarboxypeptidase_activity;metallopeptidase_activity;carboxypeptidase_activity;spindle;midbody;defense_response_to_virus;mitotic_spindle;tubulin_binding;protein_deglutamylation;protein_branching_point_deglutamylation	1021	924	992	920	897	859	985.254	951.558	955.212	883.149	912.942	895.894	930.668	-0.103692	0.0656611	-1.5792	0.114291	0.350755	FALSE	FALSE
ENSG00000155256	ZFYVE27	zinc_finger_FYVE-type_containing_27	protein_coding	10	97737121	97760907	+	ENST00000393677;ENST00000423811;ENST00000359980;ENST00000462887;ENST00000481956;ENST00000477521;ENST00000473237;ENST00000337540;ENST00000370613;ENST00000370610;ENST00000357540	118813	NM_144588;NM_001002261;NM_001002262;NM_001174119;NM_001174122;NM_001174121;NM_001174120	metal_ion_binding;membrane;integral_component_of_membrane;vesicle-mediated_transport;intracellular_membrane-bounded_organelle;nucleoplasm;cytosol;endoplasmic_reticulum;endoplasmic_reticulum_membrane;endosome;plasma_membrane;cell_projection;protein_binding;dendrite;axon;positive_regulation_of_axon_extension;recycling_endosome_membrane;neuron_projection_development;integral_component_of_endoplasmic_reticulum_membrane;protein_localization_to_plasma_membrane;protein_self-association;endoplasmic_reticulum_tubular_network_formation;neurotrophin_TRK_receptor_signaling_pathway;growth_cone_membrane;endoplasmic_reticulum_tubular_network;cytoplasm	595	531	613	536	506	541	574.168	546.837	590.267	514.53	514.993	564.236	550.839	-0.103727	0.08251	-1.25714	0.208703	0.509848	FALSE	FALSE
ENSG00000148356	LRSAM1	leucine_rich_repeat_and_sterile_alpha_motif_containing_1	protein_coding	9	127451486	127503501	+	ENST00000373324;ENST00000323301;ENST00000486587;ENST00000485704;ENST00000373322;ENST00000498513;ENST00000483302;ENST00000472068;ENST00000300417	90678	NM_001190723;NM_138361;NM_001005374;NM_001005373	protein_binding;cytoplasm;membrane;protein_transport;metal_ion_binding;transferase_activity;cytosol;protein_ubiquitination;ubiquitin-protein_transferase_activity;protein_autoubiquitination;autophagy;ubiquitin_protein_ligase_activity;ubiquitin-dependent_endocytosis;protein_catabolic_process;protein_polyubiquitination;negative_regulation_of_endocytosis;positive_regulation_of_autophagosome_assembly;viral_budding;positive_regulation_of_xenophagy	831	787	772	791	719	671	801.906	810.472	743.371	759.316	731.779	699.819	757.777	-0.103747	0.073564	-1.41029	0.158453	0.432786	FALSE	FALSE
ENSG00000132432	SEC61G	SEC61_translocon_gamma_subunit	protein_coding	7	54752250	54759974	-	ENST00000395535;ENST00000415949;ENST00000450622;ENST00000460484;ENST00000480303;ENST00000461536;ENST00000352861	23480	NM_001012456;NM_014302	membrane;intracellular_protein_transport;protein_transport;protein_targeting;P-P-bond-hydrolysis-driven_protein_transmembrane_transporter_activity;integral_component_of_membrane;endoplasmic_reticulum;endoplasmic_reticulum_membrane;protein_transmembrane_transport;protein_binding;cytosol;protein_targeting_to_ER;protein_transmembrane_transporter_activity	1633	1551	1839	1549	1585	1440	1575.83	1597.26	1770.8	1486.95	1613.17	1501.85	1590.98	-0.103753	0.0628482	-1.65085	0.0987685	0.318953	FALSE	FALSE
ENSG00000258092	AC005841.1	novel_transcript,_antisense_to_FKBP4	lncRNA	12	2797136	2803938	-	ENST00000547042	?	?	?	22	21	25	22	23	17	21.2298	21.6263	24.0729	21.1188	23.4088	17.7302	21.5311	-0.103776	0.364498	-0.28471	0.775867	0.924912	FALSE	FALSE
ENSG00000111652	COPS7A	COP9_signalosome_subunit_7A	protein_coding	12	6724014	6731875	+	ENST00000543155;ENST00000455113;ENST00000542150;ENST00000229251;ENST00000539735;ENST00000543170;ENST00000538410;ENST00000540408;ENST00000537022;ENST00000543939;ENST00000538375;ENST00000544725;ENST00000534947;ENST00000536872;ENST00000546229;ENST00000541866;ENST00000534877;ENST00000538753;ENST00000543537;ENST00000544316;ENST00000542630;ENST00000626119	50813	NM_001164094;NM_016319;NM_001164095;NM_001164093	COP9_signalosome_assembly;COP9_signalosome;nucleus;cytoplasm;nucleoplasm;cytosol;protein_binding;post-translational_protein_modification;viral_process;protein_deneddylation;transcription-coupled_nucleotide-excision_repair;nucleotide-excision_repair,_DNA_damage_recognition	1476	1293	1360	1347	1241	1176	1424.32	1331.56	1309.56	1293.05	1263.06	1226.51	1308.01	-0.103872	0.0613045	-1.69436	0.0901971	0.29948	FALSE	FALSE
ENSG00000179933	C14orf119	chromosome_14_open_reading_frame_119	protein_coding	14	23095505	23100456	+	ENST00000319074;ENST00000554203	55017	NM_017924	cytosol;mitochondrion	1916	1777	1983	1764	1770	1636	1848.92	1830	1909.46	1693.34	1801.46	1706.27	1798.24	-0.103886	0.0549609	-1.89019	0.0587329	0.221283	FALSE	FALSE
ENSG00000128000	ZNF780B	zinc_finger_protein_780B	protein_coding	19	40028260	40056231	-	ENST00000434248;ENST00000221355;ENST00000598845;ENST00000595995;ENST00000594811;ENST00000593605;ENST00000617676	163131	NM_001005851	regulation_of_transcription,_DNA-templated;intracellular;nucleic_acid_binding;nucleus;metal_ion_binding;DNA_binding;DNA-binding_transcription_factor_activity	409	426	350	378	364	340	394.68	438.706	337.02	362.859	370.469	354.603	376.39	-0.103981	0.103695	-1.00276	0.315978	0.641674	FALSE	FALSE
ENSG00000196912	ANKRD36B	ankyrin_repeat_domain_36B	protein_coding	2	97492663	97589965	-	ENST00000359901;ENST00000488634;ENST00000615794;ENST00000443455;ENST00000419390;ENST00000258459;ENST00000438709;ENST00000497329	57730	?;NM_025190	protein_binding	46	58	54	46	44	54	44.3895	59.7299	51.9974	44.1574	44.782	56.3193	50.2293	-0.103997	0.246069	-0.422634	0.672563	0.880803	FALSE	FALSE
ENSG00000176410	DNAJC30	DnaJ_heat_shock_protein_family_(Hsp40)_member_C30	protein_coding	7	73680918	73683453	-	ENST00000395176	84277	NM_032317	membrane;integral_component_of_membrane;mitochondrial_inner_membrane;mitochondrion;protein_binding;ATP_biosynthetic_process;brain_development;regulation_of_mitochondrial_ATP_synthesis_coupled_proton_transport	679	611	661	645	606	528	655.227	629.223	636.487	619.164	616.77	550.678	617.925	-0.104038	0.0794424	-1.3096	0.19033	0.481821	FALSE	FALSE
ENSG00000108590	MED31	mediator_complex_subunit_31	protein_coding	17	6643311	6651634	-	ENST00000225728;ENST00000575197;ENST00000574128;ENST00000575519	51003	NM_016060	regulation_of_transcription,_DNA-templated;transcription_coregulator_activity;mediator_complex;nucleus;protein_binding;regulation_of_transcription_by_RNA_polymerase_II;core_mediator_complex;nucleoplasm;transcription_initiation_from_RNA_polymerase_II_promoter;ubiquitin_protein_ligase_activity;protein_ubiquitination;negative_regulation_of_fibroblast_proliferation;limb_development;ubiquitin_ligase_complex	136	135	133	142	125	102	131.238	139.026	128.068	136.312	127.222	106.381	128.041	-0.10408	0.157029	-0.662812	0.507451	0.797205	FALSE	FALSE
ENSG00000269421	AC011503.3	zinc_finger_protein_92_pseudogene_3	unprocessed_pseudogene	19	23935220	23936173	+	ENST00000596594	?	?	?	4	4	4	6	1	4	3.85996	4.1193	3.85166	5.75967	1.01777	4.1718	3.79669	-0.104089	0.879952	-0.118289	0.905839	0.970368	FALSE	FALSE
ENSG00000224152	AC009506.2	novel_transcript,_antisense_to_BAZ2B	lncRNA	2	159615296	159617082	+	ENST00000418474	?	NR_110587;NR_110588	?	139	115	135	122	110	122	134.133	118.43	129.994	117.113	111.955	127.24	123.144	-0.10412	0.157194	-0.662364	0.507738	0.797205	FALSE	FALSE
ENSG00000233705	SLC26A4-AS1	SLC26A4_antisense_RNA_1	lncRNA	7	107650260	107662204	-	ENST00000668981;ENST00000629014;ENST00000626388;ENST00000627161;ENST00000591896;ENST00000587899;ENST00000662671;ENST00000440512;ENST00000658036;ENST00000630476;ENST00000449741	?	?	?	52	47	50	55	39	42	50.1794	48.4018	48.1458	52.797	39.6931	43.8039	47.1702	-0.104158	0.249686	-0.417153	0.676566	0.882705	FALSE	FALSE
ENSG00000162757	C1orf74	chromosome_1_open_reading_frame_74	protein_coding	1	209779208	209784559	-	ENST00000294811	148304	NM_152485	?	181	133	194	166	150	146	174.663	136.967	186.806	159.351	152.666	152.271	160.454	-0.104179	0.145852	-0.714282	0.475053	0.773331	FALSE	FALSE
ENSG00000102931	ARL2BP	ADP_ribosylation_factor_like_GTPase_2_binding_protein	protein_coding	16	57245259	57253635	+	ENST00000219204;ENST00000565794;ENST00000562023;ENST00000563234	23568	NM_012106	nucleus;cytoplasm;mitochondrion;cytoskeleton;positive_regulation_of_nucleic_acid-templated_transcription;regulation_of_catalytic_activity;cell_projection;protein_binding;transcription_coactivator_activity;centrosome;microtubule_organizing_center;spindle;midbody;cilium;mitochondrial_intermembrane_space;cytosol;mitochondrial_matrix;signal_transduction;GTPase_regulator_activity;regulation_of_insulin_secretion;positive_regulation_of_tyrosine_phosphorylation_of_STAT_protein;maintenance_of_protein_location_in_nucleus	1339	1322	1450	1357	1246	1146	1292.12	1361.43	1396.23	1302.64	1268.14	1195.22	1302.63	-0.104285	0.0622631	-1.6749	0.0939533	0.307806	FALSE	FALSE
ENSG00000264522	OTUD7B	OTU_deubiquitinase_7B	protein_coding	1	149937812	150010726	-	ENST00000581312;ENST00000417191;ENST00000619871	56957	NM_020205	DNA_binding;zinc_ion_binding;nucleus;cytoplasm;metal_ion_binding;hydrolase_activity;protein_binding;peptidase_activity;cysteine-type_peptidase_activity;proteolysis;thiol-dependent_ubiquitinyl_hydrolase_activity;immune_system_process;adaptive_immune_response;thiol-dependent_ubiquitin-specific_protease_activity;cytosol;protein_deubiquitination;protein_K63-linked_deubiquitination;protein_K48-linked_deubiquitination;mucosal_immune_response;negative_regulation_of_transcription_by_RNA_polymerase_II;negative_regulation_of_I-kappaB_kinase/NF-kappaB_signaling;K63-linked_polyubiquitin_modification-dependent_protein_binding;protein_K11-linked_deubiquitination;protein_deubiquitination_involved_in_ubiquitin-dependent_protein_catabolic_process;Lys48-specific_deubiquitinase_activity;in_utero_embryonic_development;negative_regulation_of_interleukin-8_production;negative_regulation_of_protein_localization_to_nucleus	2132	2115	2123	2082	1861	1867	2057.36	2178.08	2044.27	1998.6	1894.08	1947.19	2019.93	-0.104286	0.0539623	-1.93257	0.0532892	0.207178	FALSE	FALSE
ENSG00000115947	ORC4	origin_recognition_complex_subunit_4	protein_coding	2	147930397	148021604	-	ENST00000392857;ENST00000488761;ENST00000481488;ENST00000483608;ENST00000478904;ENST00000461711;ENST00000496670;ENST00000490200;ENST00000416719;ENST00000457954;ENST00000440042;ENST00000495601;ENST00000264169;ENST00000540442;ENST00000535373;ENST00000536575	5000	NM_181741;NM_002552;NM_181742;NM_001190882;NM_001190879;NM_001190881	DNA_binding;nucleus;DNA_replication;origin_recognition_complex;nucleotide_binding;ATP_binding;nucleoplasm;nucleolus;cytosol;protein_binding;DNA_replication_initiation;nuclear_chromosome,_telomeric_region;G1/S_transition_of_mitotic_cell_cycle;DNA_replication_origin_binding;nuclear_origin_of_replication_recognition_complex	1592	1584	1707	1563	1494	1394	1536.26	1631.24	1643.7	1500.39	1520.55	1453.87	1547.67	-0.104304	0.0575294	-1.81306	0.0698228	0.250314	FALSE	FALSE
ENSG00000167186	COQ7	coenzyme_Q7,_hydroxylase	protein_coding	16	19067614	19080095	+	ENST00000321998;ENST00000566049;ENST00000568985;ENST00000566110;ENST00000564746;ENST00000569312;ENST00000544894;ENST00000561858;ENST00000569127;ENST00000567314;ENST00000569259	10229	NM_016138;NM_001370490;NM_001370494;NM_001190983;NM_001370495;NM_001370492;NM_001370493;NM_001370489;NM_001370491	oxidation-reduction_process;ubiquinone_biosynthetic_process;membrane;metal_ion_binding;monooxygenase_activity;oxidoreductase_activity;mitochondrial_inner_membrane;mitochondrion;protein_binding;nucleus;regulation_of_gene_expression;extrinsic_component_of_mitochondrial_inner_membrane;oxidoreductase_activity,_acting_on_paired_donors,_with_incorporation_or_reduction_of_molecular_oxygen,_NAD(P)H_as_one_donor,_and_incorporation_of_one_atom_of_oxygen;regulation_of_reactive_oxygen_species_metabolic_process;2-octoprenyl-3-methyl-6-methoxy-1,4-benzoquinone_hydroxylase_activity;determination_of_adult_lifespan	757	686	708	694	631	635	730.497	706.46	681.744	666.202	642.215	662.273	681.565	-0.10435	0.0743661	-1.40319	0.160561	0.436441	FALSE	FALSE
ENSG00000179743	AL450998.2	novel_transcript	lncRNA	1	15834474	15848147	-	ENST00000317122	?	NR_024279	?	142	148	159	136	142	131	137.028	152.414	153.104	130.552	144.524	136.626	142.375	-0.104394	0.146656	-0.71183	0.47657	0.774606	FALSE	FALSE
ENSG00000260798	AC099314.1	novel_transcript,_antisense_to_CDH1	lncRNA	16	68814330	68823526	-	ENST00000563916	?	?	?	21	22	26	25	22	16	20.2648	22.6562	25.0358	23.9986	22.391	16.6872	21.8389	-0.104434	0.364468	-0.286537	0.774467	0.924647	FALSE	FALSE
ENSG00000149346	SLX4IP	SLX4_interacting_protein	protein_coding	20	10435305	10636829	+	ENST00000334534;ENST00000488816	128710	NM_001009608	protein_binding	839	800	777	795	687	721	809.626	823.86	748.185	763.156	699.21	751.967	766.001	-0.104459	0.0741103	-1.40951	0.158686	0.4332	FALSE	FALSE
ENSG00000173482	PTPRM	protein_tyrosine_phosphatase_receptor_type_M	protein_coding	18	7566782	8406861	+	ENST00000580170;ENST00000332175;ENST00000400053;ENST00000578916;ENST00000578600;ENST00000578571;ENST00000578698;ENST00000583289;ENST00000577468;ENST00000577827;ENST00000578093;ENST00000580838;ENST00000583153;ENST00000580949;ENST00000400060	5797	NM_001105244;NM_002845	protein_binding;membrane;phosphatase_activity;protein_tyrosine_phosphatase_activity;protein_dephosphorylation;dephosphorylation;cytoplasm;integral_component_of_membrane;plasma_membrane;hydrolase_activity;cell_adhesion;phosphoprotein_phosphatase_activity;signal_transduction;peptidyl-tyrosine_dephosphorylation;perinuclear_region_of_cytoplasm;identical_protein_binding;integral_component_of_plasma_membrane;retina_layer_formation;cell-cell_junction;negative_regulation_of_endothelial_cell_proliferation;negative_regulation_of_endothelial_cell_migration;negative_regulation_of_angiogenesis;cadherin_binding;homophilic_cell_adhesion_via_plasma_membrane_adhesion_molecules;lamellipodium;neuron_projection_development;cell-cell_adherens_junction;response_to_drug;retinal_ganglion_cell_axon_guidance;transmembrane_receptor_protein_tyrosine_phosphatase_activity;positive_regulation_of_blood_vessel_diameter	9	7	7	9	6	6	8.6849	7.20878	6.74041	8.6395	6.10664	6.2577	7.27299	-0.104541	0.623247	-0.167736	0.866791	0.957068	FALSE	FALSE
ENSG00000247095	MIR210HG	MIR210_host_gene	lncRNA	11	565660	568457	-	ENST00000500447;ENST00000665964;ENST00000528245;ENST00000533920;ENST00000534540	?	NR_038262	?	30	42	49	29	44	37	28.9497	43.2527	47.1828	27.8384	44.782	38.5892	38.4325	-0.104556	0.291515	-0.358665	0.719846	0.90008	FALSE	FALSE
ENSG00000243696	AC006254.1	novel_MUSTN1-ITIH4_readthrough	protein_coding	3	52813282	52835729	-	ENST00000468472;ENST00000473904;ENST00000513520	?	?	nucleus;chondrocyte_differentiation;chondrocyte_proliferation;tissue_regeneration	9	4	8	6	5	8	8.6849	4.1193	7.70332	5.75967	5.08886	8.3436	6.61661	-0.104575	0.662443	-0.157862	0.874565	0.958602	FALSE	FALSE
ENSG00000138468	SENP7	SUMO_specific_peptidase_7	protein_coding	3	101324205	101513241	-	ENST00000394095;ENST00000394091;ENST00000394094;ENST00000314261;ENST00000394085;ENST00000348610;ENST00000460107;ENST00000366089	57337	NM_020654;NM_001282803;NM_001077203;NM_001282801;NM_001282802	proteolysis;cysteine-type_peptidase_activity;hydrolase_activity;protein_binding;peptidase_activity;nucleus;cytoplasm;protein_desumoylation;intracellular;SUMO-specific_endopeptidase_activity	372	366	312	346	296	316	358.976	376.916	300.43	332.141	301.261	329.572	333.216	-0.104611	0.107301	-0.974937	0.329591	0.655789	FALSE	FALSE
ENSG00000160469	BRSK1	BR_serine/threonine_kinase_1	protein_coding	19	55282072	55312562	+	ENST00000590333;ENST00000592539;ENST00000309383;ENST00000585418;ENST00000591774;ENST00000326848;ENST00000586626;ENST00000588584	84446	?;NM_032430	ATP_binding;protein_phosphorylation;protein_kinase_activity;nucleus;cytoplasm;metal_ion_binding;nucleotide_binding;protein_serine/threonine_kinase_activity;kinase_activity;transferase_activity;phosphorylation;nucleoplasm;cytoskeleton;cell_junction;cell_projection;cellular_response_to_DNA_damage_stimulus;cell_cycle;magnesium_ion_binding;cytoplasmic_vesicle;synapse;centrosome;microtubule_organizing_center;nervous_system_development;intracellular_signal_transduction;axonogenesis;response_to_UV;mitotic_G2_DNA_damage_checkpoint;tau_protein_binding;neuron_differentiation;synaptic_vesicle;neurotransmitter_secretion;presynaptic_active_zone;establishment_of_cell_polarity;regulation_of_synaptic_plasticity;centrosome_duplication;distal_axon;tau-protein_kinase_activity;gamma-tubulin_binding;regulation_of_axonogenesis;associative_learning;regulation_of_neuron_projection_development;microtubule_cytoskeleton_organization_involved_in_establishment_of_planar_polarity;regulation_of_synaptic_vesicle_clustering;synaptic_vesicle_cycle;protein_kinase_binding;neuron_projection_morphogenesis;negative_regulation_of_apoptotic_process	25	39	28	27	26	31	24.1247	40.1632	26.9616	25.9185	26.4621	32.3315	29.3269	-0.104638	0.323651	-0.323304	0.746465	0.911407	FALSE	FALSE
ENSG00000198736	MSRB1	methionine_sulfoxide_reductase_B1	protein_coding	16	1938210	1943326	-	ENST00000361871;ENST00000473663;ENST00000399753;ENST00000564908;ENST00000489198;ENST00000622125	51734	NM_016332	oxidation-reduction_process;peptide-methionine_(R)-S-oxide_reductase_activity;nucleus;cytoplasm;metal_ion_binding;oxidoreductase_activity;actin_binding;cytoskeleton;protein_binding;immune_system_process;innate_immune_response;cytosol;cellular_component;actin_filament_polymerization;actin_cytoskeleton;zinc_ion_binding;protein_repair;L-methionine-(R)-S-oxide_reductase_activity;methionine-R-sulfoxide_reductase_activity;nucleoplasm	1872	1675	1935	1716	1673	1600	1806.46	1724.96	1863.24	1647.26	1702.73	1668.72	1735.56	-0.104645	0.0557037	-1.8786	0.0602994	0.225403	FALSE	FALSE
ENSG00000228140	AL031283.1	novel_transcript	lncRNA	1	15402979	15409433	-	ENST00000427824;ENST00000667833	?	?	?	5	4	2	3	2	5	4.82494	4.1193	1.92583	2.87983	2.03555	5.21475	3.50003	-0.104647	0.911369	-0.114824	0.908585	0.971323	FALSE	FALSE
ENSG00000022976	ZNF839	zinc_finger_protein_839	protein_coding	14	102317377	102342702	+	ENST00000558850;ENST00000559185;ENST00000442396;ENST00000559098;ENST00000561251;ENST00000560568;ENST00000559155;ENST00000558490;ENST00000558462;ENST00000557803;ENST00000560112;ENST00000420933	55778	NM_001267827;NM_001267828;NM_018335	nucleic_acid_binding;metal_ion_binding	556	554	621	567	481	529	536.534	570.523	597.97	544.289	489.549	551.721	548.431	-0.104667	0.0847264	-1.23535	0.216699	0.520957	FALSE	FALSE
ENSG00000101040	ZMYND8	zinc_finger_MYND-type_containing_8	protein_coding	20	47209214	47356889	-	ENST00000311275;ENST00000360911;ENST00000458360;ENST00000467200;ENST00000262975;ENST00000471951;ENST00000352431;ENST00000540497;ENST00000461685;ENST00000617418;ENST00000468376;ENST00000435836;ENST00000446894;ENST00000441977;ENST00000446994;ENST00000355972;ENST00000396281;ENST00000536340;ENST00000619049;ENST00000611941;ENST00000372023	23613	NM_001363741;NM_183048;NM_001281778;NM_001281771;NM_001281780;NM_001281779;NM_001281774;NM_001281776;NM_001281775;NM_012408;NM_001281783;NM_001281781;NM_001281784;NM_001281777;NM_183047;NM_001281782;NM_001281773;NM_001281772;NM_001363714	regulation_of_transcription,_DNA-templated;protein_binding;nucleus;cytoplasm;Golgi_apparatus;metal_ion_binding;nucleoplasm;zinc_ion_binding;negative_regulation_of_nucleic_acid-templated_transcription;transcription_corepressor_activity;protein_domain_specific_binding;methylated_histone_binding;lysine-acetylated_histone_binding;negative_regulation_of_cell_migration;repressing_transcription_factor_binding;protein_N-terminus_binding;positive_regulation_of_filopodium_assembly;positive_regulation_of_dendritic_spine_development;modulation_of_excitatory_postsynaptic_potential;regulation_of_postsynaptic_density_protein_95_clustering;positive_regulation_of_dendritic_spine_maintenance;dendritic_spine;dendritic_shaft	4817	4478	4652	4498	4008	4200	4648.35	4611.56	4479.48	4317.83	4079.23	4380.39	4419.47	-0.104678	0.0466151	-2.24558	0.0247312	0.11852	FALSE	FALSE
ENSG00000248445	SEMA6A-AS1	SEMA6A_antisense_RNA_1	lncRNA	5	116447547	116508276	+	ENST00000512128;ENST00000508424;ENST00000510682;ENST00000508640;ENST00000514214;ENST00000507558	?	?;NR_109879	?	1	5	7	7	4	1	0.964989	5.14913	6.74041	6.71961	4.07109	1.04295	4.1147	-0.104725	0.889968	-0.117672	0.906327	0.97068	FALSE	FALSE
ENSG00000071537	SEL1L	SEL1L_adaptor_subunit_of_ERAD_E3_ubiquitin_ligase	protein_coding	14	81471547	81533853	-	ENST00000336735;ENST00000554293;ENST00000555923;ENST00000554744;ENST00000555824;ENST00000557372	6400	NM_005065;NM_001244984	protein_binding;membrane;integral_component_of_membrane;endoplasmic_reticulum;endoplasmic_reticulum_membrane;protein_ubiquitination;endoplasmic_reticulum_quality_control_compartment;Notch_signaling_pathway;ubiquitin-dependent_ERAD_pathway;retrograde_protein_transport,_ER_to_cytosol;transmembrane_transport;endoplasmic_reticulum_mannose_trimming;protein_stabilization;ubiquitin-protein_transferase_activity;ERAD_pathway;protein_secretion;triglyceride_metabolic_process;Derlin-1_retrotranslocation_complex;Hrd1p_ubiquitin_ligase_ERAD-L_complex;Hrd1p_ubiquitin_ligase_complex;response_to_endoplasmic_reticulum_stress	3768	3706	3533	3744	3097	3207	3636.08	3816.53	3401.98	3594.03	3152.04	3344.74	3490.9	-0.104824	0.0583489	-1.7965	0.0724148	0.25737	FALSE	FALSE
ENSG00000255153	TOLLIP-AS1	TOLLIP_antisense_RNA_1_(head_to_head)	lncRNA	11	1309769	1310707	+	ENST00000530897	?	NR_029409	?	27	32	41	31	27	33	26.0547	32.9544	39.4795	29.7583	27.4799	34.4174	31.6907	-0.104829	0.307242	-0.341192	0.732959	0.90504	FALSE	FALSE
ENSG00000197594	ENPP1	ectonucleotide_pyrophosphatase/phosphodiesterase_1	protein_coding	6	131808016	131895155	+	ENST00000486853;ENST00000647893;ENST00000513998;ENST00000650507;ENST00000650147;ENST00000650437;ENST00000459624;ENST00000647981	5167	?;NM_006208	?;metal_ion_binding;hydrolase_activity;immune_response;catalytic_activity;nucleic_acid_binding;scavenger_receptor_activity;polysaccharide_binding;extracellular_space;negative_regulation_of_fat_cell_differentiation;cell;cellular_response_to_insulin_stimulus;negative_regulation_of_glucose_import;negative_regulation_of_insulin_receptor_signaling_pathway;membrane;integral_component_of_membrane;zinc_ion_binding;lysosomal_membrane;protein_homodimerization_activity;plasma_membrane;protein_binding;extracellular_region;exonuclease_activity;endocytosis;calcium_ion_binding;cell_surface;integral_component_of_plasma_membrane;nucleotide_diphosphatase_activity;NADH_pyrophosphatase_activity;nucleoside-triphosphate_diphosphatase_activity;ATP_metabolic_process;biomineral_tissue_development;basolateral_plasma_membrane;phosphodiesterase_I_activity;phosphate-containing_compound_metabolic_process;nucleoside_triphosphate_catabolic_process;negative_regulation_of_cell_growth;regulation_of_bone_mineralization;ATP_binding;melanocyte_differentiation;nucleic_acid_phosphodiester_bond_hydrolysis;insulin_receptor_binding;sequestering_of_triglyceride;negative_regulation_of_bone_mineralization;riboflavin_metabolic_process;negative_regulation_of_protein_autophosphorylation;3'-phosphoadenosine_5'-phosphosulfate_binding;cyclic-GMP-AMP_hydrolase_activity;generation_of_precursor_metabolites_and_energy;inorganic_diphosphate_transport;cellular_phosphate_ion_homeostasis;negative_regulation_of_glycogen_biosynthetic_process;3'-phosphoadenosine_5'-phosphosulfate_metabolic_process;negative_regulation_of_hh_target_transcription_factor_activity	1066	1072	1007	990	962	915	1028.68	1103.97	969.656	950.345	979.097	954.299	997.675	-0.10484	0.0682365	-1.53642	0.124435	0.371056	FALSE	FALSE
ENSG00000206195	DUXAP8	double_homeobox_A_pseudogene_8	lncRNA	22	15784959	15829984	+	ENST00000413768;ENST00000437781;ENST00000383038;ENST00000603308;ENST00000447898;ENST00000458623;ENST00000607933;ENST00000661115;ENST00000661156	?	NR_122113	?	455	440	438	438	382	395	439.07	453.123	421.757	420.456	388.789	411.965	422.527	-0.104841	0.0904225	-1.15945	0.246271	0.560002	FALSE	FALSE
ENSG00000143437	ARNT	aryl_hydrocarbon_receptor_nuclear_translocator	protein_coding	1	150809713	150876708	-	ENST00000358595;ENST00000471844;ENST00000354396;ENST00000515192;ENST00000505755;ENST00000510273;ENST00000478972;ENST00000512296;ENST00000468970;ENST00000497108;ENST00000505979;ENST00000504358	405	NM_001668;NM_001286036;NM_001350226;NM_001350225;NM_001286035;NM_001350224;NM_001197325;NM_178427	regulation_of_transcription,_DNA-templated;nucleus;cytoplasm;DNA-binding_transcription_factor_activity;transcription_factor_complex;protein_dimerization_activity;positive_regulation_of_vascular_endothelial_growth_factor_receptor_signaling_pathway;positive_regulation_of_erythrocyte_differentiation;positive_regulation_of_transcription,_DNA-templated;nucleoplasm;DNA_binding;protein_homodimerization_activity;protein_binding;intracellular_receptor_signaling_pathway;nuclear_body;DNA-binding_transcription_factor_activity,_RNA_polymerase_II-specific;nuclear_chromatin;regulation_of_transcription_from_RNA_polymerase_II_promoter_in_response_to_hypoxia;xenobiotic_metabolic_process;protein_heterodimerization_activity;transcription_coactivator_activity;positive_regulation_of_endothelial_cell_proliferation;aryl_hydrocarbon_receptor_binding;RNA_polymerase_II_transcription_factor_complex;sequence-specific_DNA_binding;transcription_factor_binding;transcription,_DNA-templated;positive_regulation_of_vascular_endothelial_growth_factor_production;positive_regulation_of_glycolytic_process;response_to_hypoxia;regulation_of_transcription_from_RNA_polymerase_II_promoter_in_response_to_oxidative_stress;mRNA_transcription_by_RNA_polymerase_II;RNA_polymerase_II_proximal_promoter_sequence-specific_DNA_binding;nuclear_receptor_activity;enhancer_binding;sequence-specific_double-stranded_DNA_binding;embryonic_placenta_development;cell_differentiation;positive_regulation_of_protein_sumoylation;positive_regulation_of_transcription_by_RNA_polymerase_II;positive_regulation_of_hormone_biosynthetic_process	2698	2539	2673	2587	2317	2304	2603.54	2614.73	2573.87	2483.38	2358.18	2402.96	2506.11	-0.104883	0.0493703	-2.12442	0.0336349	0.148903	FALSE	FALSE
ENSG00000173064	HECTD4	HECT_domain_E3_ubiquitin_protein_ligase_4	protein_coding	12	112160188	112382439	-	ENST00000377560;ENST00000651701;ENST00000549306;ENST00000549141;ENST00000547085;ENST00000548140;ENST00000548588;ENST00000548896;ENST00000550968;ENST00000552437;ENST00000547519;ENST00000311694;ENST00000547352;ENST00000550724;ENST00000550722	283450	NM_001109662	ubiquitin-protein_transferase_activity;transferase_activity;protein_ubiquitination	2937	2853	2331	2666	2092	2652	2834.17	2938.09	2244.56	2559.21	2129.18	2765.9	2578.52	-0.104905	0.162989	-0.643634	0.519813	0.805816	FALSE	FALSE
ENSG00000274070	CASTOR2	cytosolic_arginine_sensor_for_mTORC1_subunit_2	protein_coding	7	74964705	75031528	+	ENST00000616305;ENST00000622472	729438	NM_001145064	cytoplasm;cytosol;protein_binding;negative_regulation_of_TORC1_signaling;GATOR2_complex;identical_protein_binding;regulation_of_intracellular_signal_transduction;cellular_response_to_L-arginine	1014	982	1144	1002	951	906	978.499	1011.29	1101.57	961.864	967.902	944.913	994.34	-0.104949	0.0677898	-1.54815	0.121586	0.36546	FALSE	FALSE
ENSG00000223485	LINC01615	long_intergenic_non-protein_coding_RNA_1615	lncRNA	6	169157162	169162992	-	ENST00000651190;ENST00000439703;ENST00000634877;ENST00000449466;ENST00000657431	?	?;NR_132623;NR_132622	?	55	46	54	46	54	41	53.0744	47.372	51.9974	44.1574	54.9597	42.761	49.0536	-0.104959	0.245251	-0.427964	0.668677	0.880393	FALSE	FALSE
ENSG00000048707	VPS13D	vacuolar_protein_sorting_13_homolog_D	protein_coding	1	12230030	12512047	+	ENST00000620676;ENST00000613099;ENST00000476169;ENST00000489961;ENST00000011700;ENST00000646917;ENST00000460333;ENST00000487188;ENST00000643711;ENST00000469054;ENST00000646411;ENST00000543710;ENST00000645371;ENST00000466732;ENST00000476045;ENST00000481484;ENST00000543766;ENST00000645148;ENST00000647414;ENST00000473099	55187	NM_015378;NM_018156	protein_binding;cell;mitochondrion_organization;extracellular_exosome;protein_targeting_to_vacuole;extrinsic_component_of_membrane;protein_retention_in_Golgi_apparatus;positive_regulation_of_mitophagy	2641	2504	2078	2350	1916	2322	2548.54	2578.68	2000.94	2255.87	1950.05	2421.73	2292.63	-0.104973	0.148555	-0.706625	0.4798	0.776403	FALSE	FALSE
ENSG00000110799	VWF	von_Willebrand_factor	protein_coding	12	5948874	6124770	-	ENST00000545906;ENST00000540192;ENST00000538563;ENST00000321023;ENST00000539641;ENST00000538635;ENST00000612016;ENST00000621700;ENST00000261405	7450	?;NM_000552	?;protein_binding;endoplasmic_reticulum;cell_adhesion;protein_homodimerization_activity;extracellular_region;identical_protein_binding;blood_coagulation;hemostasis;extracellular_exosome;collagen-containing_extracellular_matrix;protein_homooligomerization;protein_N-terminus_binding;platelet_alpha_granule;platelet_degranulation;integrin_binding;protease_binding;platelet_activation;platelet_alpha_granule_lumen;extracellular_matrix_structural_constituent;extracellular_matrix_organization;chaperone_binding;collagen_binding;cell-substrate_adhesion;response_to_wounding;blood_coagulation,_intrinsic_pathway;immunoglobulin_binding;Weibel-Palade_body	32	30	38	32	29	30	30.8796	30.8948	36.5908	30.7182	29.5154	31.2885	31.6479	-0.104987	0.300841	-0.348978	0.727106	0.902842	FALSE	FALSE
ENSG00000110031	LPXN	leupaxin	protein_coding	11	58526871	58578220	-	ENST00000530561;ENST00000395074;ENST00000528954;ENST00000528489;ENST00000529915	9404	?;NM_004811;NM_001143995;NM_001307951	?;nucleus;cytoplasm;nuclear_speck;membrane;metal_ion_binding;cytosol;cell_adhesion;focal_adhesion;plasma_membrane;cell_projection;protein_binding;perinuclear_region_of_cytoplasm;cell_junction;regulation_of_nucleic_acid-templated_transcription;transcription_coregulator_activity;podosome;signal_transduction;protein-containing_complex_assembly;negative_regulation_of_cell_adhesion;negative_regulation_of_B_cell_receptor_signaling_pathway;regulation_of_cell_adhesion_mediated_by_integrin;cytoskeleton	29	31	39	28	31	31	27.9847	31.9246	37.5537	26.8784	31.551	32.3315	31.3706	-0.105024	0.305183	-0.344135	0.730745	0.904247	FALSE	FALSE
ENSG00000034713	GABARAPL2	GABA_type_A_receptor_associated_protein_like_2	protein_coding	16	75566375	75577881	+	ENST00000037243;ENST00000565057;ENST00000563744;ENST00000568455;ENST00000565985	11345	NM_007285	cytoplasm;protein_transport;Golgi_apparatus;cytosol;protein_binding;Golgi_membrane;cytoplasmic_vesicle;autophagy;intra-Golgi_vesicle-mediated_transport;microtubule_binding;autophagosome;ubiquitin_protein_ligase_binding;autophagosome_membrane;SNARE_binding;autophagosome_assembly;autophagy_of_mitochondrion;cellular_response_to_nitrogen_starvation;macroautophagy;autophagosome_maturation;beta-tubulin_binding;intracellular;positive_regulation_of_ATPase_activity;ATPase_binding;GABA_receptor_binding;negative_regulation_of_proteasomal_protein_catabolic_process	1976	1871	2078	1890	1841	1665	1906.82	1926.8	2000.94	1814.3	1873.72	1736.51	1876.51	-0.105059	0.0550603	-1.90808	0.0563814	0.215336	FALSE	FALSE
ENSG00000243137	PSG4	pregnancy_specific_beta-1-glycoprotein_4	protein_coding	19	43192702	43207299	-	ENST00000405312;ENST00000490769;ENST00000244295;ENST00000597374;ENST00000597349;ENST00000596907;ENST00000599391;ENST00000601041;ENST00000599746;ENST00000595949;ENST00000599371;ENST00000495316;ENST00000596199;ENST00000451895;ENST00000600572;ENST00000597912;ENST00000433626	5672	NM_001316339;NM_002780;NM_213633;NM_001276495	extracellular_region;female_pregnancy	65	46	47	56	48	40	62.7243	47.372	45.257	53.7569	48.8531	41.718	49.9469	-0.105074	0.24823	-0.423291	0.672083	0.880511	FALSE	FALSE
ENSG00000163001	CFAP36	cilia_and_flagella_associated_protein_36	protein_coding	2	55519604	55545879	+	ENST00000339012;ENST00000406691;ENST00000349456;ENST00000407816;ENST00000403007;ENST00000490934;ENST00000481791	112942	NM_001282761;NM_080667	nucleus;cytoplasm;motile_cilium;cell_projection;protein_binding;cilium;biological_process;ciliary_transition_zone;protein_N-terminus_binding;ciliary_base	630	618	684	631	572	557	607.943	636.432	658.634	605.725	582.166	580.923	611.971	-0.105116	0.0778951	-1.34946	0.17719	0.462683	FALSE	FALSE
ENSG00000117308	GALE	UDP-galactose-4-epimerase	protein_coding	1	23795599	23800781	-	ENST00000481736;ENST00000374497;ENST00000617979;ENST00000456977;ENST00000459934;ENST00000469556;ENST00000429356;ENST00000418277;ENST00000470949;ENST00000425913;ENST00000445705;ENST00000467493;ENST00000486382;ENST00000470383;ENST00000466250;ENST00000467070	2582	?;NM_000403;NM_001008216;NM_001127621	?;galactose_metabolic_process;UDP-glucose_4-epimerase_activity;isomerase_activity;protein_homodimerization_activity;carbohydrate_metabolic_process;cytosol;identical_protein_binding;galactose_catabolic_process_via_UDP-galactose;galactose_catabolic_process;UDP-N-acetylglucosamine_4-epimerase_activity;catalytic_activity;coenzyme_binding	1140	1017	1152	1038	1018	955	1100.09	1047.33	1109.28	996.422	1036.09	996.017	1047.54	-0.105212	0.0639466	-1.64531	0.099906	0.321465	FALSE	FALSE
ENSG00000126088	UROD	uroporphyrinogen_decarboxylase	protein_coding	1	45010950	45015575	+	ENST00000652165;ENST00000650713;ENST00000651476;ENST00000463092;ENST00000652287;ENST00000636293;ENST00000636836;ENST00000461035;ENST00000491300;ENST00000491773;ENST00000494399;ENST00000434478;ENST00000246337;ENST00000460334;ENST00000462688;ENST00000460906;ENST00000490385;ENST00000469548;ENST00000486699;ENST00000478467;ENST00000428106;ENST00000496439;ENST00000473012;ENST00000652514;ENST00000472254;ENST00000466193;ENST00000465678	7389	?;NM_000374	uroporphyrinogen_decarboxylase_activity;porphyrin-containing_compound_biosynthetic_process;lyase_activity;carboxy-lyase_activity;protoporphyrinogen_IX_biosynthetic_process;nucleoplasm;cytosol;cytoplasm;protein_binding;heme_biosynthetic_process;heme_metabolic_process	507	443	542	445	465	446	489.249	456.213	521.9	427.175	473.264	465.156	472.16	-0.105212	0.0895838	-1.17446	0.240212	0.55264	FALSE	FALSE
ENSG00000197063	MAFG	MAF_bZIP_transcription_factor_G	protein_coding	17	81918270	81927735	-	ENST00000357736;ENST00000392366;ENST00000574686	4097	NM_002359;NM_032711	DNA_binding;regulation_of_transcription,_DNA-templated;nucleus;DNA-binding_transcription_factor_activity;protein_heterodimerization_activity;cell;protein_binding;RNA_polymerase_II_proximal_promoter_sequence-specific_DNA_binding;DNA-binding_transcription_activator_activity,_RNA_polymerase_II-specific;in_utero_embryonic_development;positive_regulation_of_gene_expression;adult_behavior;regulation_of_cellular_pH;regulation_of_cell_population_proliferation;regulation_of_epidermal_cell_differentiation;positive_regulation_of_transcription_by_RNA_polymerase_II;sequence-specific_DNA_binding;DNA-binding_transcription_factor_activity,_RNA_polymerase_II-specific;nucleoplasm;blood_coagulation	1046	934	1064	1016	934	823	1009.38	961.857	1024.54	975.304	950.6	858.348	963.338	-0.105274	0.0697915	-1.5084	0.131451	0.385125	FALSE	FALSE
ENSG00000182004	SNRPE	small_nuclear_ribonucleoprotein_polypeptide_E	protein_coding	1	203861599	203871152	+	ENST00000483099;ENST00000475035;ENST00000470492;ENST00000414487;ENST00000469451;ENST00000367208	6635	?;NM_001304464;NM_003094;NM_001328637;NM_001328638	?;mRNA_splicing,_via_spliceosome;spliceosomal_complex;RNA_binding;mRNA_processing;RNA_splicing;nucleus;cytoplasm;cytosol;protein_binding;spliceosomal_snRNP_assembly;catalytic_step_2_spliceosome;U1_snRNP;spliceosomal_complex_assembly;nucleoplasm;U4/U6_x_U5_tri-snRNP_complex;U2_snRNP;U4_snRNP;U5_snRNP;methylosome;telomerase_holoenzyme_complex;import_into_nucleus;SMN-Sm_protein_complex;U2-type_precatalytic_spliceosome;U2-type_catalytic_step_2_spliceosome;termination_of_RNA_polymerase_II_transcription;U12-type_spliceosomal_complex;precatalytic_spliceosome;hair_cycle;histone_mRNA_metabolic_process;U7_snRNP;pICln-Sm_protein_complex;small_nuclear_ribonucleoprotein_complex	4578	4213	4902	4285	4331	3842	4417.72	4338.65	4720.21	4113.36	4407.97	4007.01	4334.16	-0.105378	0.052005	-2.0263	0.0427336	0.177051	FALSE	FALSE
ENSG00000197050	ZNF420	zinc_finger_protein_420	protein_coding	19	37007857	37130368	+	ENST00000590332;ENST00000587029;ENST00000589461;ENST00000587082;ENST00000304239;ENST00000589245;ENST00000337995;ENST00000585862;ENST00000586540	147923	?;NM_001329515;NM_001329522;NM_001329516;NM_001329517;NM_001329520;NM_144689;NM_001329521;NM_001329524	nucleic_acid_binding;regulation_of_transcription,_DNA-templated;intracellular;nucleus;metal_ion_binding;DNA_binding;protein_binding;nucleoplasm;regulation_of_apoptotic_process	167	141	151	153	137	128	161.153	145.205	145.4	146.872	139.435	133.498	145.26	-0.105417	0.145126	-0.726385	0.467603	0.767339	FALSE	FALSE
ENSG00000256166	LINC02571	long_intergenic_non-protein_coding_RNA_2571	lncRNA	6	31293908	31301642	-	ENST00000539514	?	NR_149115	?	6	8	8	7	2	11	5.78993	8.2386	7.70332	6.71961	2.03555	11.4725	6.99324	-0.105455	0.670003	-0.157394	0.874934	0.958602	FALSE	FALSE
ENSG00000223657	KRT8P51	keratin_8_pseudogene_51	processed_pseudogene	7	136938280	136938553	-	ENST00000438938	?	?	?	11	8	4	9	4	8	10.6149	8.2386	3.85166	8.6395	4.07109	8.3436	7.29322	-0.105462	0.64533	-0.163424	0.870185	0.957482	FALSE	FALSE
ENSG00000171680	PLEKHG5	pleckstrin_homology_and_RhoGEF_domain_containing_G5	protein_coding	1	6466092	6520061	-	ENST00000489097;ENST00000377748;ENST00000673471;ENST00000487949;ENST00000377725;ENST00000377728;ENST00000377732;ENST00000400915;ENST00000377740;ENST00000400913;ENST00000535355;ENST00000340850;ENST00000537245	57449	?;NM_198681;NM_001265594;NM_020631;NM_001042663;NM_001042665;NM_001265593;NM_001042664;NM_001265592	?;Rho_guanyl-nucleotide_exchange_factor_activity;regulation_of_Rho_protein_signal_transduction;cytoplasm;membrane;presynapse;plasma_membrane;guanyl-nucleotide_exchange_factor_activity;cell_projection;perinuclear_region_of_cytoplasm;cell_junction;cytosol;lamellipodium;regulation_of_small_GTPase_mediated_signal_transduction;G_protein-coupled_receptor_signaling_pathway;positive_regulation_of_I-kappaB_kinase/NF-kappaB_signaling;cell-cell_junction;positive_regulation_of_apoptotic_process;endocytic_vesicle;endothelial_cell_chemotaxis;endothelial_cell_migration;regulation_of_protein_catabolic_process_at_presynapse,_modulating_synaptic_transmission	378	346	406	363	319	346	364.766	356.32	390.944	348.46	324.67	360.861	357.67	-0.10557	0.0980274	-1.07695	0.281504	0.604631	FALSE	FALSE
ENSG00000244198	ARHGEF35-AS1	ARHGEF35_antisense_RNA_1	lncRNA	7	144194858	144280547	+	ENST00000498693;ENST00000460955;ENST00000464929;ENST00000474656;ENST00000650250;ENST00000493248;ENST00000480074;ENST00000477797;ENST00000489077;ENST00000663681	?	?	?	177	165	170	162	146	158	170.803	169.921	163.696	155.511	148.595	164.786	162.219	-0.105574	0.137061	-0.770273	0.441138	0.74711	FALSE	FALSE
ENSG00000169223	LMAN2	lectin,_mannose_binding_2	protein_coding	5	177331567	177351668	-	ENST00000303127;ENST00000504071;ENST00000515209;ENST00000514458;ENST00000502560;ENST00000502721;ENST00000513877;ENST00000506310	10960	NM_006816	membrane;integral_component_of_membrane;protein_transport;metal_ion_binding;endoplasmic_reticulum;endoplasmic_reticulum_membrane;carbohydrate_binding;Golgi_apparatus;extracellular_space;Golgi_membrane;cell_surface;retrograde_vesicle-mediated_transport,_Golgi_to_endoplasmic_reticulum;integral_component_of_plasma_membrane;endoplasmic_reticulum_to_Golgi_vesicle-mediated_transport;Golgi_organization;endoplasmic_reticulum-Golgi_intermediate_compartment;COPII-coated_ER_to_Golgi_transport_vesicle;protein_binding;positive_regulation_of_phagocytosis;extracellular_exosome;endoplasmic_reticulum_organization;endoplasmic_reticulum-Golgi_intermediate_compartment_membrane;heat_shock_protein_binding;mannose_binding	4753	4340	5087	4354	4480	4058	4586.59	4469.44	4898.35	4179.6	4559.62	4232.29	4487.65	-0.105593	0.0519506	-2.03256	0.0420969	0.175117	FALSE	FALSE
ENSG00000285934	AC091074.2	novel_transcript	lncRNA	15	46365836	46381043	+	ENST00000647643	?	?	?	9	12	11	7	6	16	8.6849	12.3579	10.5921	6.71961	6.10664	16.6872	10.1914	-0.105627	0.553876	-0.190704	0.848757	0.95404	FALSE	FALSE
ENSG00000273748	AL592183.1	?	protein_coding	GL000219.1	54224	83311	-	ENST00000612919	?	?	?	22	9	22	17	17	14	21.2298	9.26843	21.1841	16.3191	17.3021	14.6013	16.6508	-0.105661	0.430581	-0.245392	0.806153	0.941071	FALSE	FALSE
ENSG00000167766	ZNF83	zinc_finger_protein_83	protein_coding	19	52594060	52690496	-	ENST00000600714;ENST00000601257;ENST00000597597;ENST00000541777;ENST00000545872;ENST00000594682;ENST00000595939;ENST00000596930;ENST00000597161;ENST00000598536;ENST00000601140;ENST00000595171;ENST00000601237;ENST00000596440;ENST00000602232;ENST00000600457;ENST00000598190;ENST00000301096;ENST00000536937	55769	?;NM_001277946;NM_001277951;NM_001348018;NM_001277947;NM_018300;NM_001277948;NM_001277949;NM_001277945;NM_001348015;NM_001348017;NM_001348019;NM_001105552;NM_001105550;NM_001277952;NM_001105551;NM_001105549;NM_001348016	regulation_of_transcription,_DNA-templated;intracellular;nucleic_acid_binding;nucleus;metal_ion_binding;DNA_binding;protein_binding	1056	959	1033	1003	878	894	1019.03	987.602	994.691	962.824	893.604	932.397	965.025	-0.105739	0.0658691	-1.60528	0.108431	0.338635	FALSE	FALSE
ENSG00000175203	DCTN2	dynactin_subunit_2	protein_coding	12	57530102	57547331	-	ENST00000548249;ENST00000434715;ENST00000550201;ENST00000549394;ENST00000546758;ENST00000550988;ENST00000552390;ENST00000550086;ENST00000550954;ENST00000551872;ENST00000548736;ENST00000546670;ENST00000551611;ENST00000546965;ENST00000550750;ENST00000548949;ENST00000551142;ENST00000547345;ENST00000551400;ENST00000550576;ENST00000547480;ENST00000546559;ENST00000549712;ENST00000543672	10540	NM_001261413;NM_006400;NM_001348068;NM_001348067;NM_001261412;NM_001348066;NM_001348065	microtubule-based_process;dynactin_complex;cell;cytoplasm;membrane;cytosol;motor_activity;cytoskeleton;centrosome;protein_binding;microtubule;dynein_complex;microtubule_organizing_center;identical_protein_binding;kinetochore;extracellular_exosome;G2/M_transition_of_mitotic_cell_cycle;regulation_of_G2/M_transition_of_mitotic_cell_cycle;ciliary_basal_body-plasma_membrane_docking;mitotic_spindle_organization;antigen_processing_and_presentation_of_exogenous_peptide_antigen_via_MHC_class_II;vesicle;endoplasmic_reticulum_to_Golgi_vesicle-mediated_transport;spectrin_binding;mitotic_metaphase_plate_congression;protein_kinase_binding;protein_localization_to_centrosome;melanosome_transport;growth_cone	3027	2878	3327	2880	2834	2683	2921.02	2963.84	3203.62	2764.64	2884.37	2798.23	2922.62	-0.105761	0.0520349	-2.0325	0.0421035	0.175117	FALSE	FALSE
ENSG00000105701	FKBP8	FKBP_prolyl_isomerase_8	protein_coding	19	18531751	18544077	-	ENST00000597960;ENST00000544835;ENST00000596558;ENST00000222308;ENST00000608443;ENST00000601844;ENST00000596015;ENST00000606531;ENST00000596494;ENST00000597611;ENST00000599540;ENST00000594844;ENST00000597547;ENST00000609656	23770	?;NM_001308373;NM_012181	protein_binding;membrane;integral_component_of_membrane;metal_ion_binding;isomerase_activity;endoplasmic_reticulum;cytosol;mitochondrion;peptidyl-prolyl_cis-trans_isomerase_activity;protein_peptidyl-prolyl_isomerization;apoptotic_process;identical_protein_binding;mitochondrial_membrane;viral_process;protein-containing_complex;intracellular_signal_transduction;disordered_domain_specific_binding;negative_regulation_of_protein_phosphorylation;cell_fate_specification;smoothened_signaling_pathway;dorsal/ventral_pattern_formation;regulation_of_gene_expression;dorsal/ventral_neural_tube_patterning;neural_tube_development;regulation_of_BMP_signaling_pathway;positive_regulation_of_BMP_signaling_pathway;multicellular_organism_growth;camera-type_eye_development;negative_regulation_of_apoptotic_process;mitochondrial_envelope;integral_component_of_endoplasmic_reticulum_membrane	4274	3823	4420	3857	3780	3739	4124.36	3937.02	4256.09	3702.51	3847.18	3899.59	3961.12	-0.10581	0.0483633	-2.18781	0.0286832	0.132792	FALSE	FALSE
ENSG00000204388	HSPA1B	heat_shock_protein_family_A_(Hsp70)_member_1B	protein_coding	6	31827738	31830254	+	ENST00000375650	3304	NM_005346	positive_regulation_of_gene_expression;perinuclear_region_of_cytoplasm;RNA_binding;nucleus;cytoplasm;nuclear_speck;nucleotide_binding;ATP_binding;negative_regulation_of_apoptotic_process;endoplasmic_reticulum;mitochondrion;cytoskeleton;focal_adhesion;cytosol;protein_binding;viral_entry_into_host_cell;centrosome;microtubule_organizing_center;plasma_membrane;extracellular_region;unfolded_protein_binding;protein_refolding;ATPase_activity;vesicle-mediated_transport;ubiquitin_protein_ligase_binding;nucleoplasm;extracellular_exosome;protein_stabilization;centriole;negative_regulation_of_cell_population_proliferation;blood_microparticle;protein-containing_complex;regulation_of_cellular_response_to_heat;neutrophil_degranulation;ribonucleoprotein_complex;signaling_receptor_binding;protein_N-terminus_binding;positive_regulation_of_NF-kappaB_transcription_factor_activity;negative_regulation_of_cell_growth;ficolin-1-rich_granule_lumen;vesicle;enzyme_binding;negative_regulation_of_extrinsic_apoptotic_signaling_pathway_in_absence_of_ligand;virus_receptor_activity;aggresome;histone_deacetylase_binding;cellular_response_to_oxidative_stress;cellular_response_to_heat;negative_regulation_of_cell_death;regulation_of_mitotic_spindle_assembly;ATPase_activity,_coupled;G_protein-coupled_receptor_binding;positive_regulation_of_proteasomal_ubiquitin-dependent_protein_catabolic_process;heat_shock_protein_binding;negative_regulation_of_inclusion_body_assembly;chaperone_cofactor-dependent_protein_refolding;mRNA_catabolic_process;positive_regulation_of_interleukin-8_production;ATP_metabolic_process;regulation_of_protein_ubiquitination;COP9_signalosome;protein_folding_chaperone;misfolded_protein_binding;C3HC4-type_RING_finger_domain_binding;response_to_unfolded_protein;negative_regulation_of_protein_ubiquitination;cellular_response_to_unfolded_protein;positive_regulation_of_erythrocyte_differentiation;cellular_heat_acclimation;positive_regulation_of_nucleotide-binding_oligomerization_domain_containing_2_signaling_pathway;positive_regulation_of_microtubule_nucleation;positive_regulation_of_tumor_necrosis_factor-mediated_signaling_pathway;inclusion_body	2859	2780	3299	2693	2855	2576	2758.9	2862.91	3176.66	2585.13	2905.74	2686.64	2829.33	-0.105865	0.0615022	-1.72132	0.0851922	0.288489	FALSE	FALSE
ENSG00000256269	HMBS	hydroxymethylbilane_synthase	protein_coding	11	119084866	119093549	+	ENST00000543543;ENST00000546226;ENST00000392841;ENST00000648374;ENST00000544360;ENST00000544182;ENST00000539045;ENST00000648488;ENST00000542345;ENST00000535253;ENST00000649823;ENST00000650101;ENST00000650307;ENST00000536185;ENST00000545901;ENST00000545621;ENST00000652429;ENST00000442944;ENST00000537841;ENST00000542729;ENST00000543821;ENST00000640813;ENST00000546302;ENST00000542822;ENST00000542044;ENST00000536813;ENST00000544387;ENST00000535793;ENST00000543090;ENST00000649868;ENST00000534956;ENST00000648026	3145	?;NM_001024382;NM_000190;NM_001258209;NM_001258208	?;hydroxymethylbilane_synthase_activity;tetrapyrrole_biosynthetic_process;peptidyl-pyrromethane_cofactor_linkage;cytoplasm;transferase_activity;porphyrin-containing_compound_biosynthetic_process;protoporphyrinogen_IX_biosynthetic_process;heme_biosynthetic_process;cytosol	1208	1079	1266	1123	1069	1039	1165.71	1111.18	1219.05	1078.02	1088	1083.63	1124.26	-0.105889	0.0633684	-1.67101	0.0947188	0.309746	FALSE	FALSE
ENSG00000167671	UBXN6	UBX_domain_protein_6	protein_coding	19	4444999	4457794	-	ENST00000591919;ENST00000301281;ENST00000588238;ENST00000587009;ENST00000394765;ENST00000590466;ENST00000587324;ENST00000593024;ENST00000592358;ENST00000592515	80700	?;NM_025241;NM_001171091	protein_binding;nucleus;cytoplasm;membrane;endosome;lysosomal_membrane;cytoskeleton;cytosol;lysosome;microtubule_organizing_center;late_endosome_membrane;extracellular_exosome;early_endosome_membrane;protein-containing_complex;extrinsic_component_of_membrane;endosome_to_lysosome_transport_via_multivesicular_body_sorting_pathway;macroautophagy;ERAD_pathway	1096	1032	1194	1022	1046	953	1057.63	1062.78	1149.72	981.063	1064.59	993.931	1051.62	-0.105913	0.0668391	-1.5846	0.113057	0.347977	FALSE	FALSE
ENSG00000153246	PLA2R1	phospholipase_A2_receptor_1	protein_coding	2	159932006	160062615	-	ENST00000460710;ENST00000283243;ENST00000392771	22925	?;NM_001195641;NM_007366;NM_001007267	?;membrane;integral_component_of_membrane;carbohydrate_binding;plasma_membrane;extracellular_region;cell_surface;endocytosis;receptor_complex;cytokine_production;signaling_receptor_activity;oxidative_stress-induced_premature_senescence;reactive_oxygen_species_metabolic_process;positive_regulation_of_DNA_damage_response,_signal_transduction_by_p53_class_mediator;replicative_senescence;negative_regulation_of_phospholipase_A2_activity;phospholipase_binding;receptor-mediated_endocytosis;positive_regulation_of_arachidonic_acid_secretion;negative_regulation_of_arachidonic_acid_secretion	89	96	88	95	75	79	85.884	98.8632	84.7365	91.1947	76.333	82.3931	86.5674	-0.105989	0.186923	-0.567021	0.5707	0.833365	FALSE	FALSE
ENSG00000286205	AC139887.5	novel_transcript	lncRNA	4	843963	846294	-	ENST00000651141	?	?	?	4	4	2	0	4	5	3.85996	4.1193	1.92583	0	4.07109	5.21475	3.19849	-0.105994	0.99668	-0.106347	0.915307	0.974604	FALSE	FALSE
ENSG00000198712	MT-CO2	mitochondrially_encoded_cytochrome_c_oxidase_II	protein_coding	MT	7586	8269	+	ENST00000361739	4513	?	integral_component_of_membrane;membrane;oxidoreductase_activity;copper_ion_binding;cytochrome-c_oxidase_activity;electron_transport_chain;metal_ion_binding;oxidation-reduction_process;mitochondrial_inner_membrane;mitochondrion;protein_binding;proton_transmembrane_transport;respirasome;mitochondrial_electron_transport,_cytochrome_c_to_oxygen;respiratory_chain_complex_IV;lactation;response_to_cold;positive_regulation_of_hydrogen_peroxide_biosynthetic_process;positive_regulation_of_necrotic_cell_death;ATP_synthesis_coupled_electron_transport;positive_regulation_of_ATP_biosynthetic_process	127201	108316	151188	116196	118521	115820	122748	111547	145581	111542	120627	120794	122140	-0.106011	0.120074	-0.882878	0.377302	0.699339	FALSE	FALSE
ENSG00000143222	UFC1	ubiquitin-fold_modifier_conjugating_enzyme_1	protein_coding	1	161152776	161158856	+	ENST00000467540;ENST00000368003;ENST00000483191;ENST00000482672;ENST00000473766;ENST00000463735	51506	?;NM_016406	?;protein_binding;extracellular_exosome;brain_development;UFM1_transferase_activity;response_to_endoplasmic_reticulum_stress;protein_ufmylation;protein_K69-linked_ufmylation;UFM1_conjugating_enzyme_activity	1359	1230	1453	1282	1246	1148	1311.42	1266.68	1399.12	1230.65	1268.14	1197.31	1278.89	-0.10606	0.0624969	-1.69704	0.0896896	0.298072	FALSE	FALSE
ENSG00000103024	NME3	NME/NM23_nucleoside_diphosphate_kinase_3	protein_coding	16	1770286	1771730	-	ENST00000219302;ENST00000564628;ENST00000561637;ENST00000567271;ENST00000568561;ENST00000563498;ENST00000566600;ENST00000563367;ENST00000565379;ENST00000563854;ENST00000564252	4832	NM_002513	nucleoside_diphosphate_kinase_activity;nucleoside_diphosphate_phosphorylation;GTP_biosynthetic_process;UTP_biosynthetic_process;CTP_biosynthetic_process;metal_ion_binding;nucleotide_binding;ATP_binding;kinase_activity;transferase_activity;phosphorylation;protein_binding;apoptotic_process;nucleotide_metabolic_process;cytosol;regulation_of_apoptotic_process;purine_nucleotide_metabolic_process;pyrimidine_nucleotide_metabolic_process;nucleobase-containing_small_molecule_interconversion	692	554	674	602	558	584	667.772	570.523	649.005	577.887	567.917	609.083	607.031	-0.106181	0.0827807	-1.28268	0.199603	0.496266	FALSE	FALSE
ENSG00000151240	DIP2C	disco_interacting_protein_2_homolog_C	protein_coding	10	274190	689668	-	ENST00000280886;ENST00000634311;ENST00000434695;ENST00000421992;ENST00000381496	22982	NM_014974	catalytic_activity;molecular_function;biological_process;cellular_component	1473	1345	1321	1316	1223	1228	1421.43	1385.11	1272.01	1263.29	1244.74	1280.74	1311.22	-0.106202	0.0623646	-1.70293	0.088582	0.296042	FALSE	FALSE
ENSG00000076928	ARHGEF1	Rho_guanine_nucleotide_exchange_factor_1	protein_coding	19	41883161	41930150	+	ENST00000354532;ENST00000600387;ENST00000600274;ENST00000599846;ENST00000596957;ENST00000347545;ENST00000378152;ENST00000337665;ENST00000598812;ENST00000594521;ENST00000617585;ENST00000599589;ENST00000595897;ENST00000594258;ENST00000594044;ENST00000595723;ENST00000600517;ENST00000598587;ENST00000598444;ENST00000593609;ENST00000594417;ENST00000594513;ENST00000595770	9138	NM_004706;NM_198977;NM_199002	G_protein-coupled_receptor_signaling_pathway;cytoplasm;Rho_guanyl-nucleotide_exchange_factor_activity;regulation_of_Rho_protein_signal_transduction;GTPase_activator_activity;G_protein-coupled_receptor_binding;guanyl-nucleotide_exchange_factor_activity;RNA_binding;membrane;cytosol;plasma_membrane;positive_regulation_of_GTPase_activity;protein_binding;regulation_of_small_GTPase_mediated_signal_transduction;Rho_protein_signal_transduction;positive_regulation_of_apoptotic_process	1785	1747	1814	1691	1565	1609	1722.5	1799.1	1746.73	1623.27	1592.81	1678.11	1693.75	-0.106211	0.0551382	-1.92626	0.0540719	0.209304	FALSE	FALSE
ENSG00000173093	CCDC63	coiled-coil_domain_containing_63	protein_coding	12	110846769	110907535	+	ENST00000550317;ENST00000545036;ENST00000308208;ENST00000552694	160762	?;NM_001286243;NM_152591;NM_001286244	?;cell_differentiation;spermatogenesis;spermatid_development;cilium_movement;axoneme;outer_dynein_arm_assembly	73	68	91	78	64	69	70.4442	70.0281	87.6253	74.8757	65.1375	71.9636	73.3457	-0.10623	0.203436	-0.522179	0.601545	0.850377	FALSE	FALSE
ENSG00000177374	HIC1	HIC_ZBTB_transcriptional_repressor_1	protein_coding	17	2054154	2063241	+	ENST00000574370;ENST00000571875;ENST00000571990;ENST00000619757;ENST00000576444;ENST00000322941;ENST00000399849	3090	?;NM_006497;NM_001098202	?;protein_binding;DNA-binding_transcription_factor_activity;nucleic_acid_binding;negative_regulation_of_transcription_by_RNA_polymerase_II;intrinsic_apoptotic_signaling_pathway_in_response_to_DNA_damage;nucleus;metal_ion_binding;DNA_binding;multicellular_organism_development;Wnt_signaling_pathway;sequence-specific_DNA_binding;DNA-binding_transcription_repressor_activity,_RNA_polymerase_II-specific;nucleoplasm;cellular_response_to_DNA_damage_stimulus;negative_regulation_of_Wnt_signaling_pathway;regulation_of_transcription,_DNA-templated;chromatin;histone_deacetylase_binding;positive_regulation_of_DNA_damage_response,_signal_transduction_by_p53_class_mediator	23	29	37	29	25	27	22.1947	29.8649	35.6279	27.8384	25.4443	28.1597	28.1883	-0.106254	0.324953	-0.326983	0.743681	0.910062	FALSE	FALSE
ENSG00000236601	AL732372.1	novel_transcript	lncRNA	1	358857	366052	+	ENST00000450983;ENST00000412666;ENST00000635159	?	?	?	34	35	32	32	32	28	32.8096	36.0439	30.8133	30.7182	32.5687	29.2026	32.0261	-0.106275	0.298878	-0.35558	0.722155	0.901096	FALSE	FALSE
ENSG00000260361	AC106028.3	novel_transcript	lncRNA	15	92779757	92781492	-	ENST00000562894	?	?	?	12	6	13	7	13	8	11.5799	6.17895	12.5179	6.71961	13.231	8.3436	9.76183	-0.106399	0.555309	-0.191604	0.848052	0.95404	FALSE	FALSE
ENSG00000166971	AKTIP	AKT_interacting_protein	protein_coding	16	53491040	53504411	-	ENST00000394657;ENST00000300245;ENST00000571523;ENST00000565431;ENST00000570004;ENST00000568022;ENST00000563928;ENST00000563108;ENST00000565408;ENST00000568596;ENST00000566045;ENST00000561799;ENST00000570041;ENST00000564497	64400	NM_001012398;NM_022476;NM_001308325	cytoplasm;membrane;protein_transport;cytosol;plasma_membrane;protein_binding;apoptotic_process;HOPS_complex;ubiquitin_conjugating_enzyme_activity;endosome_to_lysosome_transport;early_endosome_to_late_endosome_transport;protein_polyubiquitination;lysosome_organization;endosome_organization;positive_regulation_of_protein_phosphorylation;positive_regulation_of_protein_binding;FHF_complex	909	865	888	860	791	772	877.175	890.799	855.069	825.552	805.058	805.157	843.135	-0.106445	0.0679967	-1.56545	0.117477	0.357009	FALSE	FALSE
ENSG00000162066	AMDHD2	amidohydrolase_domain_containing_2	protein_coding	16	2520357	2531422	+	ENST00000568263;ENST00000293971;ENST00000302956;ENST00000565963;ENST00000413459;ENST00000563633;ENST00000648227;ENST00000567475;ENST00000569219;ENST00000566706;ENST00000569879;ENST00000563556;ENST00000565570;ENST00000570028;ENST00000566947;ENST00000561487;ENST00000563444;ENST00000563145;ENST00000563453	51005	?;NM_001330449;NM_015944;NM_001145815	hydrolase_activity;hydrolase_activity,_acting_on_carbon-nitrogen_(but_not_peptide)_bonds;N-acetylglucosamine-6-phosphate_deacetylase_activity;N-acetylglucosamine_metabolic_process;nucleus;metal_ion_binding;protein_binding;carbohydrate_metabolic_process;N-acetylgalactosamine-6-phosphate_deacetylase_activity;cytosol;N-acetylglucosamine_catabolic_process;UDP-N-acetylglucosamine_biosynthetic_process;N-acetylneuraminate_catabolic_process	482	465	472	423	429	438	465.125	478.869	454.496	406.057	436.625	456.812	449.664	-0.106548	0.0889739	-1.19752	0.231106	0.541287	FALSE	FALSE
ENSG00000183172	SMDT1	single-pass_membrane_protein_with_aspartate_rich_tail_1	protein_coding	22	42079691	42084284	+	ENST00000422252;ENST00000331479;ENST00000484235	91689	?;NM_033318	?;calcium_import_into_the_mitochondrion;mitochondrial_calcium_ion_homeostasis;uniplex_complex;membrane;integral_component_of_membrane;nucleoplasm;mitochondrion;mitochondrial_inner_membrane;ion_transport;integral_component_of_mitochondrial_inner_membrane;calcium_ion_transport;protein_binding;mitochondrial_matrix;mitochondrial_calcium_ion_transmembrane_transport	477	433	535	473	427	414	460.3	445.914	515.16	454.054	434.589	431.781	456.966	-0.106558	0.090166	-1.1818	0.237286	0.548673	FALSE	FALSE
ENSG00000188112	C6orf132	chromosome_6_open_reading_frame_132	protein_coding	6	42101119	42142620	-	ENST00000341865;ENST00000356542	647024	NM_001164446	?	1073	935	1006	984	905	853	1035.43	962.887	968.693	944.585	921.084	889.636	953.72	-0.106662	0.0670848	-1.58996	0.111844	0.34552	FALSE	FALSE
ENSG00000057704	TMCC3	transmembrane_and_coiled-coil_domain_family_3	protein_coding	12	94567122	94650557	-	ENST00000261226;ENST00000551457;ENST00000548918;ENST00000552239	57458	NM_020698;NM_001301036	membrane;integral_component_of_membrane;endoplasmic_reticulum;endoplasmic_reticulum_membrane;protein_binding;endomembrane_system;identical_protein_binding;14-3-3_protein_binding	90	73	93	90	81	62	86.849	75.1772	89.5511	86.395	82.4396	64.6629	80.8458	-0.106713	0.196329	-0.543541	0.586757	0.841822	FALSE	FALSE
ENSG00000183621	ZNF438	zinc_finger_protein_438	protein_coding	10	30820207	31031937	-	ENST00000609683;ENST00000331737;ENST00000361310;ENST00000538351;ENST00000375311;ENST00000413025;ENST00000436087;ENST00000452305;ENST00000442986	220929	?;NM_001143769;NM_001143767;NM_001143768;NM_001143766;NM_001143771;NM_001143770;NM_182755	?;nucleic_acid_binding;nucleus;metal_ion_binding;nucleoplasm;cytosol;DNA_binding	76	80	90	83	75	66	73.3391	82.386	86.6624	79.6754	76.333	68.8347	77.8718	-0.106854	0.195694	-0.546025	0.585049	0.840805	FALSE	FALSE
ENSG00000176248	ANAPC2	anaphase_promoting_complex_subunit_2	protein_coding	9	137174784	137188560	-	ENST00000487917;ENST00000323927;ENST00000493730;ENST00000483432;ENST00000485970;ENST00000471131;ENST00000495611;ENST00000618649	29882	?;NM_013366	?;ubiquitin-dependent_protein_catabolic_process;ubiquitin_protein_ligase_binding;protein_ubiquitination;cell_division;protein_binding;cell_cycle;cell_differentiation;nervous_system_development;nucleoplasm;cytosol;anaphase-promoting_complex-dependent_catabolic_process;regulation_of_mitotic_cell_cycle_phase_transition;protein_K11-linked_ubiquitination;anaphase-promoting_complex;positive_regulation_of_synapse_maturation;positive_regulation_of_synaptic_plasticity;negative_regulation_of_gene_expression;positive_regulation_of_axon_extension;positive_regulation_of_dendrite_morphogenesis;nucleus	1369	1318	1418	1289	1238	1206	1321.07	1357.31	1365.41	1237.37	1260	1257.8	1299.83	-0.106891	0.0584992	-1.82722	0.0676666	0.244546	FALSE	FALSE
ENSG00000176340	COX8A	cytochrome_c_oxidase_subunit_8A	protein_coding	11	63974620	63976543	+	ENST00000314133	1351	NM_004074	cytochrome-c_oxidase_activity;membrane;integral_component_of_membrane;mitochondrial_inner_membrane;mitochondrion;protein_binding;proton_transmembrane_transport;electron_transport_chain;mitochondrial_electron_transport,_cytochrome_c_to_oxygen;generation_of_precursor_metabolites_and_energy;respiratory_chain_complex_IV	2415	2216	2452	2215	2144	2079	2330.45	2282.09	2361.07	2126.28	2182.1	2168.29	2241.71	-0.106911	0.0502074	-2.1294	0.0332215	0.14753	FALSE	FALSE
ENSG00000258048	AC073569.2	novel_transcript	lncRNA	12	79690144	79778451	+	ENST00000551995	?	?	?	42	43	44	56	34	28	40.5295	44.2825	42.3683	53.7569	34.6043	29.2026	40.7907	-0.106953	0.28123	-0.380303	0.70372	0.893089	FALSE	FALSE
ENSG00000247828	TMEM161B-AS1	TMEM161B_antisense_RNA_1	lncRNA	5	88268891	88439337	+	ENST00000658478;ENST00000501869;ENST00000513011;ENST00000666577;ENST00000654762;ENST00000664347;ENST00000658094;ENST00000504922;ENST00000669353;ENST00000663476;ENST00000661627;ENST00000664546;ENST00000663490;ENST00000656903;ENST00000661377;ENST00000653918;ENST00000668471;ENST00000659093;ENST00000504636;ENST00000666808;ENST00000671394;ENST00000662970;ENST00000661351;ENST00000660783;ENST00000664462;ENST00000655966;ENST00000670030;ENST00000670451;ENST00000670873;ENST00000504769;ENST00000501715;ENST00000657972;ENST00000658611;ENST00000653898;ENST00000667139;ENST00000656152;ENST00000659938;ENST00000659215;ENST00000669465;ENST00000665926;ENST00000507736;ENST00000667511;ENST00000496733;ENST00000513694;ENST00000510087;ENST00000506584;ENST00000669796;ENST00000512724;ENST00000668037;ENST00000657617;ENST00000659005;ENST00000667127;ENST00000668128;ENST00000657491;ENST00000653183;ENST00000508015;ENST00000665319;ENST00000656195;ENST00000665517	?	NR_039993;NR_039995;NR_039994;NR_105019;NR_105020	?	307	257	254	253	216	274	296.252	264.665	244.58	242.866	219.839	285.768	258.995	-0.106961	0.122171	-0.875506	0.381299	0.702366	FALSE	FALSE
ENSG00000130159	ECSIT	ECSIT_signaling_integrator	protein_coding	19	11505929	11529172	-	ENST00000270517;ENST00000588998;ENST00000252440;ENST00000592571;ENST00000417981;ENST00000585898;ENST00000591104;ENST00000592312;ENST00000585318;ENST00000593231;ENST00000591352;ENST00000590480;ENST00000592665;ENST00000586149	51295	NM_016581;NM_001142464;NM_001142465;NM_001243204	nucleus;cytoplasm;nucleoplasm;cytosol;mitochondrion;protein_binding;immune_system_process;innate_immune_response;regulation_of_protein_complex_stability;mitochondrial_respiratory_chain_complex_I_assembly;mitochondrial_inner_membrane;regulation_of_oxidoreductase_activity	897	815	913	820	811	755	865.595	839.308	879.142	787.155	825.414	787.427	830.673	-0.106974	0.0689661	-1.55111	0.120876	0.364197	FALSE	FALSE
ENSG00000150756	ATPSCKMT	ATP_synthase_c_subunit_lysine_N-methyltransferase	protein_coding	5	10225507	10249897	-	ENST00000280330;ENST00000511437;ENST00000510047;ENST00000504390;ENST00000510052;ENST00000506108;ENST00000508553	134145	?;NM_001258389;NM_199133;NM_001258388	protein-lysine_N-methyltransferase_activity;peptidyl-lysine_methylation;membrane;integral_component_of_membrane;transferase_activity;methyltransferase_activity;methylation;mitochondrion;mitochondrial_membrane;peptidyl-lysine_trimethylation;mitochondrial_crista;positive_regulation_of_sensory_perception_of_pain;positive_regulation_of_proton-transporting_ATP_synthase_activity,_rotational_mechanism;regulation_of_mitochondrial_ATP_synthesis_coupled_proton_transport	640	547	662	596	541	543	617.593	563.314	637.45	572.127	550.615	566.322	584.57	-0.107063	0.0809589	-1.32244	0.186023	0.475232	FALSE	FALSE
ENSG00000160285	LSS	lanosterol_synthase	protein_coding	21	46188141	46228824	-	ENST00000356396;ENST00000491729;ENST00000397728;ENST00000419093;ENST00000474319;ENST00000522411;ENST00000484808;ENST00000464357;ENST00000450351;ENST00000472272;ENST00000457828	4047	NM_001001438;NM_002340;NM_001145436;NM_001145437	intramolecular_transferase_activity;membrane;isomerase_activity;endoplasmic_reticulum;endoplasmic_reticulum_membrane;lipid_metabolic_process;steroid_biosynthetic_process;lanosterol_synthase_activity;beta-amyrin_synthase_activity;triterpenoid_biosynthetic_process;lipid_droplet;regulation_of_protein_stability;regulation_of_cholesterol_biosynthetic_process;cholesterol_biosynthetic_process	5537	4647	5049	4779	4557	4501	5343.14	4785.6	4861.76	4587.58	4637.99	4694.32	4818.4	-0.107097	0.0502795	-2.13004	0.0331686	0.147356	FALSE	FALSE
ENSG00000160223	ICOSLG	inducible_T_cell_costimulator_ligand	protein_coding	21	44217014	44240966	-	ENST00000643466;ENST00000344330;ENST00000407780;ENST00000400379;ENST00000400377	23308	?;NM_001283050;NM_001283052;NM_015259;NM_001365759;NM_001283051	?;membrane;integral_component_of_membrane;plasma_membrane;protein_binding;signal_transduction;cytoplasmic_ribonucleoprotein_granule;immune_system_process;adaptive_immune_response;external_side_of_plasma_membrane;identical_protein_binding;defense_response;extracellular_exosome;B_cell_activation;signaling_receptor_binding;T_cell_activation;regulation_of_cytokine_production;regulation_of_immune_response;T_cell_receptor_signaling_pathway;hyperosmotic_response;T_cell_costimulation;positive_regulation_of_activated_T_cell_proliferation	639	606	639	570	568	574	616.628	624.074	615.303	547.168	578.095	598.653	596.654	-0.107119	0.0784975	-1.36461	0.172374	0.45601	FALSE	FALSE
ENSG00000245317	AC008393.1	novel_transcript	lncRNA	5	179859013	179861283	+	ENST00000499601	?	NR_134283	?	55	65	53	64	50	44	53.0744	66.9386	51.0345	61.4365	50.8886	45.8898	54.8771	-0.107245	0.236987	-0.452536	0.650883	0.873705	FALSE	FALSE
ENSG00000180304	OAZ2	ornithine_decarboxylase_antizyme_2	protein_coding	15	64687573	64703281	-	ENST00000326005;ENST00000558194;ENST00000560258;ENST00000559753;ENST00000560837;ENST00000559912;ENST00000560781;ENST00000559665;ENST00000559555	4947	NM_001301302;NM_002537	cytosol;ornithine_decarboxylase_inhibitor_activity;negative_regulation_of_catalytic_activity;polyamine_metabolic_process;nucleus;cytoplasm;positive_regulation_of_protein_catabolic_process;protein_binding;regulation_of_cellular_amino_acid_metabolic_process;polyamine_biosynthetic_process;positive_regulation_of_intracellular_protein_transport;negative_regulation_of_polyamine_transmembrane_transport	1242	1199	1366	1191	1165	1104	1198.52	1234.76	1315.34	1143.29	1185.71	1151.42	1204.84	-0.107315	0.0626922	-1.71178	0.0869377	0.292231	FALSE	FALSE
ENSG00000121989	ACVR2A	activin_A_receptor_type_2A	protein_coding	2	147844517	147930826	+	ENST00000487959;ENST00000241416;ENST00000462659;ENST00000404590;ENST00000465329;ENST00000495775;ENST00000535787	92	?;NM_001616;NM_001278579;NM_001278580	?;ATP_binding;membrane;protein_phosphorylation;transmembrane_receptor_protein_serine/threonine_kinase_activity;transmembrane_receptor_protein_serine/threonine_kinase_signaling_pathway;protein_kinase_activity;positive_regulation_of_transcription_by_RNA_polymerase_II;BMP_signaling_pathway;positive_regulation_of_osteoblast_differentiation;integral_component_of_membrane;metal_ion_binding;nucleotide_binding;protein_serine/threonine_kinase_activity;kinase_activity;transferase_activity;phosphorylation;plasma_membrane;receptor_complex;protein_binding;integral_component_of_plasma_membrane;positive_regulation_of_bone_mineralization;cellular_response_to_growth_factor_stimulus;cellular_response_to_BMP_stimulus;cytoplasm;coreceptor_activity;positive_regulation_of_pathway-restricted_SMAD_protein_phosphorylation;activin_receptor_signaling_pathway;activin_binding;inhibin-betaglycan-ActRII_complex;positive_regulation_of_erythrocyte_differentiation;positive_regulation_of_protein_phosphorylation;activin-activated_receptor_activity;growth_factor_binding;PDZ_domain_binding;inhibin_binding;protein_self-association;BMP_receptor_activity;gastrulation_with_mouth_forming_second;spermatogenesis;determination_of_left/right_symmetry;mesoderm_development;male_gonad_development;anterior/posterior_pattern_specification;regulation_of_signal_transduction;positive_regulation_of_activin_receptor_signaling_pathway;sperm_ejaculation;penile_erection;embryonic_skeletal_system_development;regulation_of_nitric-oxide_synthase_activity;Sertoli_cell_proliferation;cell_surface;activin_receptor_complex	528	482	503	508	456	413	509.514	496.376	484.346	487.652	464.104	430.738	478.788	-0.107324	0.0870385	-1.23306	0.217554	0.521959	FALSE	FALSE
ENSG00000196741	LINC01560	long_intergenic_non-protein_coding_RNA_1560	lncRNA	X	47483571	47484823	+	ENST00000357412;ENST00000624822	?	?	?	88	99	107	106	86	76	84.919	101.953	103.032	101.754	87.5285	79.2642	93.0751	-0.107352	0.183844	-0.583932	0.559266	0.827039	FALSE	FALSE
ENSG00000198663	C6orf89	chromosome_6_open_reading_frame_89	protein_coding	6	36871870	36928964	+	ENST00000359359;ENST00000480824;ENST00000355190;ENST00000373685	221477	NM_001286636;NM_001286637;NM_001286635;NM_152734	nucleus;cytoplasm;membrane;integral_component_of_membrane;Golgi_apparatus;plasma_membrane;Golgi_membrane;nucleolus;midbody;protein_binding;wound_healing;positive_regulation_of_cell_cycle;epithelial_cell_proliferation;positive_regulation_of_histone_deacetylase_activity	3011	2806	3041	2890	2669	2498	2905.58	2889.69	2928.23	2774.24	2716.44	2605.29	2803.24	-0.107487	0.0487384	-2.20539	0.0274269	0.128249	FALSE	FALSE
ENSG00000156711	MAPK13	mitogen-activated_protein_kinase_13	protein_coding	6	36127809	36144524	+	ENST00000476951;ENST00000211287;ENST00000373759;ENST00000490334;ENST00000373766	5603	?;NM_002754	?;ATP_binding;protein_phosphorylation;protein_kinase_activity;MAP_kinase_activity;MAPK_cascade;positive_regulation_of_inflammatory_response;positive_regulation_of_interleukin-6_production;nucleotide_binding;protein_serine/threonine_kinase_activity;kinase_activity;transferase_activity;phosphorylation;protein_binding;cell_cycle;nucleus;cytoplasm;intracellular_signal_transduction;cytosol;regulation_of_gene_expression;cellular_response_to_interleukin-1;response_to_osmotic_stress;stress-activated_MAPK_cascade;peptidyl-serine_phosphorylation;cellular_response_to_UV;cellular_response_to_hydrogen_peroxide;cellular_response_to_sorbitol;cellular_response_to_anisomycin;cellular_response_to_sodium_arsenite	1078	975	1171	1009	980	939	1040.26	1004.08	1127.57	968.584	997.417	979.33	1019.54	-0.107511	0.0670909	-1.60247	0.109053	0.339833	FALSE	FALSE
ENSG00000278876	AC145207.9	TEC	TEC	17	81862778	81863102	+	ENST00000623802	?	?	?	16	8	9	12	11	7	15.4398	8.2386	8.66624	11.5193	11.1955	7.30065	10.3934	-0.10753	0.534718	-0.201097	0.840623	0.952832	FALSE	FALSE
ENSG00000187778	MCRS1	microspherule_protein_1	protein_coding	12	49556544	49568145	-	ENST00000551598;ENST00000548602;ENST00000551625;ENST00000343810;ENST00000550165;ENST00000552596;ENST00000548646;ENST00000547182;ENST00000357123;ENST00000549000;ENST00000553173;ENST00000548334;ENST00000548596;ENST00000549528;ENST00000552206;ENST00000546244	10445	?;NM_006337;NM_001012300;NM_001278341	protein_binding;Ino80_complex;MLL1_complex;G-quadruplex_RNA_binding;nucleus;cytoplasm;nucleoplasm;chromatin_organization;DNA_repair;DNA_recombination;cellular_response_to_DNA_damage_stimulus;nucleolus;dendrite;positive_regulation_of_transcription_by_RNA_polymerase_II;histone_acetyltransferase_activity_(H4-K5_specific);histone_acetyltransferase_activity_(H4-K8_specific);histone_acetyltransferase_activity_(H4-K16_specific);NSL_complex;perikaryon;protein_deubiquitination;cellular_protein_modification_process;histone_H4-K5_acetylation;histone_H4-K8_acetylation;histone_H4-K16_acetylation;histone_acetyltransferase_complex;polysome;poly(U)_RNA_binding;poly(G)_binding;positive_regulation_of_protein_localization_to_nucleolus;endoplasmic_reticulum	2851	2477	2830	2570	2516	2324	2751.18	2550.88	2725.05	2467.06	2560.72	2423.82	2579.78	-0.107594	0.0521563	-2.06292	0.0391202	0.165959	FALSE	FALSE
ENSG00000152556	PFKM	phosphofructokinase,_muscle	protein_coding	12	48105139	48146404	+	ENST00000550345;ENST00000549003;ENST00000550924;ENST00000549941;ENST00000550257;ENST00000340802;ENST00000547581;ENST00000546755;ENST00000549366;ENST00000642730;ENST00000552792;ENST00000548288;ENST00000547066;ENST00000551339;ENST00000546964;ENST00000548720;ENST00000552989;ENST00000551548;ENST00000551485;ENST00000359794;ENST00000548345;ENST00000551804;ENST00000549022;ENST00000547587;ENST00000546465;ENST00000547148;ENST00000552752;ENST00000550802;ENST00000552214;ENST00000552818;ENST00000312352;ENST00000629846	5213	NM_001354741;NM_001354742;NM_001354747;NM_001354743;NM_001166686;NM_001354737;NM_001354739;NM_001354738;NM_001354736;NM_001354735;NM_001354740;NM_001354744;NM_001354745;NM_001354746;NM_001354748;NM_000289;NM_001363619;NM_001166688;NM_001166687	6-phosphofructokinase_activity;glycolytic_process;ATP_binding;cytoplasm;fructose_6-phosphate_metabolic_process;cell;metal_ion_binding;nucleotide_binding;kinase_activity;transferase_activity;phosphorylation;protein_binding;catalytic_activity;metabolic_process;glycolytic_process_through_fructose-6-phosphate;identical_protein_binding;membrane;cytosol;apical_plasma_membrane;fructose_1,6-bisphosphate_metabolic_process;canonical_glycolysis;nucleus;kinase_binding;positive_regulation_of_transcription_by_RNA_polymerase_II;muscle_cell_cellular_homeostasis;fructose_binding;monosaccharide_binding;AMP_binding;protein_C-terminus_binding;fructose-6-phosphate_binding;glucose_catabolic_process;protein_homotetramerization;6-phosphofructokinase_complex;carbohydrate_phosphorylation;phosphofructokinase_activity;glycogen_catabolic_process;positive_regulation_of_insulin_secretion;glucose_homeostasis;glycolysis_from_storage_polysaccharide_through_glucose-1-phosphate;sperm_principal_piece	1047	999	1138	1032	972	891	1010.34	1028.8	1095.8	990.663	989.275	929.268	1007.36	-0.10762	0.0665763	-1.61649	0.105989	0.33407	FALSE	FALSE
ENSG00000136689	IL1RN	interleukin_1_receptor_antagonist	protein_coding	2	113107214	113134016	+	ENST00000465812;ENST00000463073;ENST00000409052;ENST00000361779;ENST00000259206;ENST00000354115;ENST00000486167;ENST00000409930;ENST00000472292	3557	?;NM_001318914;NM_173843;NM_173841;NM_000577;NM_173842	?;cytokine_activity;immune_response;inflammatory_response;extracellular_space;interleukin-1_receptor_binding;interleukin-1_receptor_antagonist_activity;negative_regulation_of_interleukin-1-mediated_signaling_pathway;negative_regulation_of_heterotypic_cell-cell_adhesion;cytoplasm;signal_transduction;protein_binding;extracellular_region;plasma_membrane;extracellular_exosome;interleukin-1-mediated_signaling_pathway;cytokine-mediated_signaling_pathway;response_to_glucocorticoid;inflammatory_response_to_antigenic_stimulus;interleukin-1,_type_I_receptor_binding;interleukin-1,_type_II_receptor_binding;interleukin-1_type_I_receptor_antagonist_activity;interleukin-1_type_II_receptor_antagonist_activity;lipid_metabolic_process;insulin_secretion;vesicle	78	57	68	55	72	57	75.2691	58.7	65.4782	52.797	73.2796	59.4482	64.162	-0.107628	0.220736	-0.487588	0.625842	0.862713	FALSE	FALSE
ENSG00000225951	ODF2-AS1	ODF2_antisense_RNA_1	lncRNA	9	128468957	128473012	-	ENST00000420801	?	?	?	9	7	8	13	5	4	8.6849	7.20878	7.70332	12.4793	5.08886	4.1718	7.55616	-0.107661	0.633351	-0.169987	0.86502	0.957068	FALSE	FALSE
ENSG00000136213	CHST12	carbohydrate_sulfotransferase_12	protein_coding	7	2403588	2448484	+	ENST00000258711;ENST00000618655;ENST00000432336;ENST00000313156	55501	NM_001243794;NM_018641;NM_001243795	integral_component_of_membrane;sulfotransferase_activity;carbohydrate_biosynthetic_process;membrane;transferase_activity;Golgi_apparatus;Golgi_membrane;carbohydrate_metabolic_process;integral_component_of_Golgi_membrane;chondroitin_sulfate_biosynthetic_process;proteoglycan_biosynthetic_process;3'-phosphoadenosine_5'-phosphosulfate_binding;chondroitin_4-sulfotransferase_activity;dermatan_sulfate_biosynthetic_process	668	608	637	617	556	566	644.613	626.134	613.377	592.286	565.882	590.31	605.433	-0.107702	0.0774719	-1.39021	0.164466	0.443426	FALSE	FALSE
ENSG00000088298	EDEM2	ER_degradation_enhancing_alpha-mannosidase_like_protein_2	protein_coding	20	35115364	35147336	-	ENST00000374491;ENST00000374492	55741;111089941	NM_001145025;NM_018217;NM_001355008	membrane;catalytic_activity;calcium_ion_binding;mannosyl-oligosaccharide_1,2-alpha-mannosidase_activity;endoplasmic_reticulum;endoplasmic_reticulum_lumen;response_to_unfolded_protein;positive_regulation_of_retrograde_protein_transport,_ER_to_cytosol;ubiquitin-dependent_glycoprotein_ERAD_pathway;mannose_trimming_involved_in_glycoprotein_ERAD_pathway;endoplasmic_reticulum_quality_control_compartment;trimming_of_terminal_mannose_on_B_branch;trimming_of_terminal_mannose_on_C_branch;trimming_of_first_mannose_on_A_branch;trimming_of_second_mannose_on_A_branch	564	519	619	582	498	468	544.254	534.479	596.044	558.688	506.851	488.101	538.069	-0.10776	0.086219	-1.24985	0.211356	0.513115	FALSE	FALSE
ENSG00000178078	STAP2	signal_transducing_adaptor_family_member_2	protein_coding	19	4324043	4342786	-	ENST00000601956;ENST00000598443;ENST00000600324;ENST00000594605;ENST00000599736;ENST00000597593;ENST00000596242;ENST00000602007;ENST00000601179;ENST00000601482	55620	?;NM_017720;NM_001013841	signaling_adaptor_activity;positive_regulation_of_signal_transduction;cytoplasm;protein_binding;plasma_membrane;cytosol;positive_regulation_of_tyrosine_phosphorylation_of_STAT_protein	678	555	641	610	541	551	654.262	571.553	617.229	585.566	550.615	574.665	592.315	-0.107888	0.081432	-1.32489	0.185209	0.474302	FALSE	FALSE
ENSG00000235415	AC005808.1	novel_transcript	lncRNA	20	53608354	53634590	+	ENST00000444112	?	NR_134576	?	24	7	21	18	16	13	23.1597	7.20878	20.2212	17.279	16.2844	13.5584	16.2852	-0.107945	0.44865	-0.240599	0.809866	0.942578	FALSE	FALSE
ENSG00000271659	AL161729.4	novel_transcript,_antisense_to_PTCH1	lncRNA	9	95514045	95514520	+	ENST00000604650	?	?	?	5	2	3	3	0	6	4.82494	2.05965	2.88875	2.87983	0	6.2577	3.15181	-0.108003	1.00975	-0.10696	0.914821	0.974425	FALSE	FALSE
ENSG00000085511	MAP3K4	mitogen-activated_protein_kinase_kinase_kinase_4	protein_coding	6	160991727	161117385	+	ENST00000366919;ENST00000542952;ENST00000392142;ENST00000366920;ENST00000348824;ENST00000544041;ENST00000490904;ENST00000448119;ENST00000446500;ENST00000542851;ENST00000540205;ENST00000543421;ENST00000541901;ENST00000544733;ENST00000536852;ENST00000539610	4216	NM_006724;NM_001291958;NM_005922;NM_001301072;NM_001363582	ATP_binding;protein_phosphorylation;protein_kinase_activity;cytoplasm;metal_ion_binding;nucleotide_binding;protein_serine/threonine_kinase_activity;kinase_activity;transferase_activity;phosphorylation;MAPK_cascade;protein_binding;perinuclear_region_of_cytoplasm;MAP_kinase_kinase_kinase_activity;regulation_of_mitotic_cell_cycle;signal_transduction_by_protein_phosphorylation;stress-activated_protein_kinase_signaling_cascade;activation_of_protein_kinase_activity;intracellular_signal_transduction;positive_regulation_of_telomere_maintenance_via_telomerase;positive_regulation_of_telomerase_activity;positive_regulation_of_telomere_capping;positive_regulation_of_p38MAPK_cascade;activation_of_MAPKK_activity;positive_regulation_of_JUN_kinase_activity;response_to_UV-C;placenta_development;regulation_of_gene_expression;male_germ-line_sex_determination;chorionic_trophoblast_cell_differentiation	814	742	738	764	688	635	785.501	764.13	710.631	733.398	700.228	662.273	726.027	-0.108073	0.075834	-1.42513	0.154121	0.424628	FALSE	FALSE
ENSG00000131711	MAP1B	microtubule_associated_protein_1B	protein_coding	5	72107234	72209565	+	ENST00000512974;ENST00000296755;ENST00000504183;ENST00000513526;ENST00000511641;ENST00000504492	4131	?;NM_005909;NM_001324255	microtubule;microtubule_binding;microtubule_cytoskeleton_organization;nervous_system_development;neuronal_cell_body;cytoplasm;cytosol;cytoskeleton;cell_projection;protein_binding;cell_junction;synapse;dendrite_development;dendritic_spine;tubulin_binding;dendrite;actin_binding;microtubule_associated_complex;structural_molecule_activity;axon;axonogenesis;cellular_process;axon_extension;somatodendritic_compartment;basal_dendrite;phospholipid_binding;protein-containing_complex_binding;microtubule_bundle_formation;neuron_migration;negative_regulation_of_microtubule_depolymerization;synapse_assembly;response_to_wounding;response_to_mechanical_stimulus;response_to_carbohydrate;response_to_inorganic_substance;peripheral_nervous_system_axon_regeneration;response_to_insecticide;developmental_maturation;regulation_of_microtubule_depolymerization;positive_regulation_of_microtubule_polymerization;response_to_nutrient_levels;response_to_estradiol;negative_regulation_of_intracellular_transport;response_to_vitamin_A;response_to_drug;positive_regulation_of_neuron_differentiation;positive_regulation_of_axon_extension;mitochondrion_transport_along_microtubule;neuron_development;response_to_axon_injury;induction_of_synaptic_plasticity_by_chemical_substance;establishment_of_monopolar_cell_polarity;cellular_response_to_growth_factor_stimulus;cellular_response_to_peptide_hormone_stimulus;photoreceptor_outer_segment;plasma_membrane;postsynaptic_density;growth_cone;varicosity;perikaryon;perinuclear_region_of_cytoplasm;apical_dendrite;hippocampal_mossy_fiber	323	300	253	287	240	270	311.691	308.948	243.618	275.504	244.265	281.597	277.604	-0.108074	0.118452	-0.91238	0.361569	0.686491	FALSE	FALSE
ENSG00000204568	MRPS18B	mitochondrial_ribosomal_protein_S18B	protein_coding	6	30617840	30626395	+	ENST00000259873;ENST00000492316;ENST00000472267;ENST00000472229	28973	NM_014046	structural_constituent_of_ribosome;translation;intracellular;ribosome;mitochondrial_translation;nucleoplasm;mitochondrion;cell_junction;protein_binding;mitochondrial_inner_membrane;mitochondrial_translational_elongation;mitochondrial_translational_termination;mitochondrial_small_ribosomal_subunit	1482	1317	1568	1380	1326	1259	1430.11	1356.28	1509.85	1324.72	1349.57	1313.07	1380.6	-0.108075	0.0608953	-1.77476	0.0759367	0.266052	FALSE	FALSE
ENSG00000185973	TMLHE	trimethyllysine_hydroxylase,_epsilon	protein_coding	X	155489011	155669944	-	ENST00000334398;ENST00000449645;ENST00000369439;ENST00000487422;ENST00000474677;ENST00000461075	55217	NM_018196;NM_001184797	oxidation-reduction_process;oxidoreductase_activity;iron_ion_binding;carnitine_biosynthetic_process;trimethyllysine_dioxygenase_activity;metal_ion_binding;mitochondrion;mitochondrial_matrix;dioxygenase_activity;oxidoreductase_activity,_acting_on_single_donors_with_incorporation_of_molecular_oxygen,_incorporation_of_two_atoms_of_oxygen	276	239	257	247	206	248	266.337	246.128	247.469	237.106	209.661	258.652	244.226	-0.10813	0.118157	-0.915138	0.360119	0.684997	FALSE	FALSE
ENSG00000268670	AC016586.1	novel_transcript,_sense_intronic_to_ZBTB7A	lncRNA	19	4061615	4062749	-	ENST00000600056	?	?	?	7	13	4	8	7	7	6.75492	13.3877	3.85166	7.67956	7.12441	7.30065	7.68315	-0.108146	0.630885	-0.17142	0.863893	0.956805	FALSE	FALSE
ENSG00000089335	ZNF302	zinc_finger_protein_302	protein_coding	19	34677639	34686397	+	ENST00000512455;ENST00000502743;ENST00000509528;ENST00000506901;ENST00000457781;ENST00000505163;ENST00000505242;ENST00000423823;ENST00000507959;ENST00000510002;ENST00000446502;ENST00000505365;ENST00000509196;ENST00000613363;ENST00000627982	55900	?;NM_018443;NM_001012320;NM_001289183;NM_001289186;NM_001289187;NM_001289188;NM_001289189;NM_001289181;NM_018675;NM_001289192;NM_001289191;NM_001289190;NM_001289182;NM_001289184;NM_001289185	?;regulation_of_transcription,_DNA-templated;intracellular;nucleic_acid_binding;nucleus;metal_ion_binding;DNA_binding;protein_binding	587	611	572	563	517	530	566.448	629.223	550.787	540.449	526.189	552.764	560.977	-0.108166	0.0830393	-1.30258	0.192717	0.485107	FALSE	FALSE
ENSG00000167778	SPRYD3	SPRY_domain_containing_3	protein_coding	12	53064316	53079404	-	ENST00000550564;ENST00000550252;ENST00000547837;ENST00000537540;ENST00000547257;ENST00000301463	84926	?;NM_032840	?;protein_binding	2596	2359	2560	2427	2228	2174	2505.11	2429.36	2465.06	2329.79	2267.6	2267.37	2377.38	-0.108182	0.0494965	-2.18566	0.0288406	0.133344	FALSE	FALSE
ENSG00000099810	MTAP	methylthioadenosine_phosphorylase	protein_coding	9	21802636	21937651	+	ENST00000644715;ENST00000460874;ENST00000580675;ENST00000580900;ENST00000419385;ENST00000580718;ENST00000579422;ENST00000427788;ENST00000577563;ENST00000584988;ENST00000581962;ENST00000484957;ENST00000616982	4507	NM_002451	catalytic_activity;nucleoside_metabolic_process;transferase_activity,_transferring_pentosyl_groups;S-methyl-5-thioadenosine_phosphorylase_activity;nucleus;cytoplasm;transferase_activity;cytosol;transferase_activity,_transferring_glycosyl_groups;protein_binding;purine_ribonucleoside_salvage;L-methionine_salvage_from_methylthioadenosine;methylation;response_to_testosterone;extracellular_exosome;purine-nucleoside_phosphorylase_activity;nucleobase-containing_compound_metabolic_process;interleukin-12-mediated_signaling_pathway;phosphorylase_activity	9	13	10	5	14	10	8.6849	13.3877	9.62915	4.79972	14.2488	10.4295	10.1966	-0.108209	0.549584	-0.196893	0.843911	0.953642	FALSE	FALSE
ENSG00000267858	MZF1-AS1	MZF1_antisense_RNA_1	lncRNA	19	58559129	58574797	+	ENST00000593642;ENST00000600726;ENST00000600534;ENST00000661912;ENST00000653470	?	?;NR_027334	?	185	158	188	167	156	159	178.523	162.712	181.028	160.311	158.773	165.829	167.863	-0.108217	0.135187	-0.800502	0.42342	0.735668	FALSE	FALSE
ENSG00000005483	KMT2E	lysine_methyltransferase_2E	protein_coding	7	105014190	105115019	+	ENST00000334884;ENST00000311117;ENST00000478990;ENST00000480368;ENST00000495267;ENST00000476671;ENST00000667857;ENST00000474203;ENST00000482560;ENST00000485619;ENST00000468607;ENST00000496191;ENST00000479838;ENST00000478079;ENST00000473063;ENST00000257745;ENST00000622386	55904	?;NM_182931;NM_018682	nucleus;cytoplasm;nuclear_speck;membrane;intracellular_membrane-bounded_organelle;metal_ion_binding;nucleoplasm;cytoskeleton;chromatin_organization;chromosome;plasma_membrane;protein_binding;cell_cycle;nuclear_body;erythrocyte_differentiation;positive_regulation_of_transcription,_DNA-templated;microtubule_organizing_center;histone_lysine_methylation;cell_cycle_arrest;protein-containing_complex;enzyme_binding;chromatin;positive_regulation_of_G1/S_transition_of_mitotic_cell_cycle;methylated_histone_binding;regulation_of_megakaryocyte_differentiation;DNA_methylation;transcriptionally_active_chromatin;neutrophil_activation;neutrophil_mediated_immunity;positive_regulation_of_histone_H3-K4_trimethylation	3254	3118	3142	3138	2725	2791	3140.07	3210.99	3025.48	3012.31	2773.43	2910.87	3012.19	-0.108262	0.0510514	-2.12064	0.0339519	0.149966	FALSE	FALSE
ENSG00000136628	EPRS1	glutamyl-prolyl-tRNA_synthetase_1	protein_coding	1	219968600	220046530	-	ENST00000366923;ENST00000468487;ENST00000485821;ENST00000609181;ENST00000464052;ENST00000477030	2058	NM_004446	translation;ATP_binding;cytoplasm;aminoacyl-tRNA_ligase_activity;tRNA_aminoacylation_for_protein_translation;nucleotide_binding;tRNA_aminoacylation;proline-tRNA_ligase_activity;prolyl-tRNA_aminoacylation;glutamate-tRNA_ligase_activity;glutamyl-tRNA_aminoacylation;RNA_binding;membrane;metal_ion_binding;cytosol;zinc_ion_binding;protein_homodimerization_activity;plasma_membrane;ligase_activity;protein_binding;catalytic_activity;metabolic_process;identical_protein_binding;regulation_of_translation;cellular_response_to_interferon-gamma;ribonucleoprotein_complex;negative_regulation_of_translation;protein-containing_complex_assembly;cellular_response_to_insulin_stimulus;RNA_stem-loop_binding;aminoacyl-tRNA_synthetase_multienzyme_complex;GAIT_complex;GTPase_binding;regulation_of_long-chain_fatty_acid_import_into_cell	7103	6576	6749	6709	5958	5910	6854.32	6772.13	6498.71	6440.27	6063.89	6163.83	6465.53	-0.108278	0.044606	-2.42743	0.0152063	0.0817854	TRUE	TRUE
ENSG00000141562	NARF	nuclear_prelamin_A_recognition_factor	protein_coding	17	82458180	82490537	+	ENST00000579198;ENST00000390006;ENST00000583181;ENST00000584192;ENST00000580296;ENST00000309794;ENST00000345415;ENST00000581202;ENST00000374611;ENST00000582585;ENST00000457415;ENST00000584411;ENST00000581795;ENST00000577812;ENST00000581743;ENST00000577432;ENST00000582907;ENST00000578082;ENST00000580748;ENST00000577410;ENST00000579083;ENST00000584445;ENST00000584965;ENST00000584513;ENST00000583908;ENST00000578820;ENST00000412079	26502	?;NM_001038618;NM_031968;NM_012336;NM_001083608	?;nucleus;nucleoplasm;nucleolus;lamin_binding;lamin_filament;nuclear_lamina;nuclear_lumen	1006	905	1138	936	891	938	970.779	931.992	1095.8	898.508	906.836	978.287	963.7	-0.108286	0.07388	-1.46571	0.142729	0.403798	FALSE	FALSE
ENSG00000124664	SPDEF	SAM_pointed_domain_containing_ETS_transcription_factor	protein_coding	6	34537802	34556333	-	ENST00000374037;ENST00000544425	25803	NM_012391;NM_001252294	regulation_of_transcription,_DNA-templated;nucleus;DNA-binding_transcription_factor_activity;sequence-specific_DNA_binding;positive_regulation_of_apoptotic_process;DNA_binding;DNA-binding_transcription_factor_activity,_RNA_polymerase_II-specific;cell_differentiation;regulation_of_transcription_by_RNA_polymerase_II;nuclear_chromatin;DNA-binding_transcription_repressor_activity,_RNA_polymerase_II-specific;multicellular_organism_development;negative_regulation_of_transcription_by_RNA_polymerase_II;negative_regulation_of_cell_fate_commitment;positive_regulation_of_cell_fate_commitment;positive_regulation_of_transcription_by_RNA_polymerase_II;lung_goblet_cell_differentiation;intestinal_epithelial_cell_development	7380	6815	7524	6776	6621	6325	7121.62	7018.26	7244.97	6504.58	6738.67	6596.66	6870.79	-0.108293	0.0411736	-2.63016	0.00853448	0.0519308	TRUE	TRUE
ENSG00000103248	MTHFSD	methenyltetrahydrofolate_synthetase_domain_containing	protein_coding	16	86530178	86555235	-	ENST00000360900;ENST00000625049;ENST00000546093;ENST00000634347;ENST00000543303;ENST00000381214;ENST00000566050;ENST00000567539;ENST00000562096;ENST00000562940;ENST00000566469;ENST00000569000;ENST00000568798;ENST00000562994;ENST00000561522;ENST00000564364;ENST00000568037;ENST00000561989;ENST00000565482;ENST00000561848	64779	NM_001159377;NM_001159380;NM_022764;NM_001159379;NM_001159378	nucleic_acid_binding;RNA_binding;cytoplasm	681	616	664	616	585	580	657.157	634.372	639.376	591.326	595.397	604.911	620.423	-0.108337	0.0761455	-1.42277	0.154804	0.425637	FALSE	FALSE
ENSG00000165905	LARGE2	LARGE_xylosyl-_and_glucuronyltransferase_2	protein_coding	11	45921621	45929096	+	ENST00000529052;ENST00000531526;ENST00000401752;ENST00000528236;ENST00000525609;ENST00000414027;ENST00000530437;ENST00000534410;ENST00000531847;ENST00000325468	120071	NM_001300722;NM_152312;NM_001300721	transferase_activity,_transferring_glycosyl_groups;transferase_activity;cell;membrane;integral_component_of_membrane;metal_ion_binding;Golgi_apparatus;protein_binding;catalytic_activity;metabolic_process;Golgi_membrane;manganese_ion_binding;protein_glycosylation;glucuronosyltransferase_activity;protein_O-linked_mannosylation;protein_O-linked_glycosylation;UDP-xylosyltransferase_activity;xylosyltransferase_activity;muscle_cell_cellular_homeostasis	499	420	504	466	411	415	481.529	432.527	485.309	447.334	418.305	432.824	449.638	-0.108459	0.0896763	-1.20945	0.226488	0.534618	FALSE	FALSE
ENSG00000223861	AL365436.1	ribosomal_protein_S10_(RPS10)_pseudogene	processed_pseudogene	1	151557446	151557940	+	ENST00000452587	?	?	?	7	9	6	6	6	8	6.75492	9.26843	5.77749	5.75967	6.10664	8.3436	7.00179	-0.108561	0.638555	-0.170011	0.865002	0.957068	FALSE	FALSE
ENSG00000155097	ATP6V1C1	ATPase_H+_transporting_V1_subunit_C1	protein_coding	8	103021063	103073051	+	ENST00000518857;ENST00000395862;ENST00000521514;ENST00000518738;ENST00000521671;ENST00000518959	528	?;NM_001695	proton_transmembrane_transporter_activity;proton-transporting_V-type_ATPase,_V1_domain;proton_transmembrane_transport;ion_transport;cell;lysosomal_membrane;plasma_membrane;protein_binding;cytosol;extracellular_exosome;ion_transmembrane_transport;proton-exporting_ATPase_activity,_phosphorylative_mechanism;proton-transporting_ATPase_activity,_rotational_mechanism;insulin_receptor_signaling_pathway;regulation_of_macroautophagy;transferrin_transport;phagosome_acidification;transporter_activity;vacuolar_proton-transporting_V-type_ATPase,_V1_domain;proton-transporting_two-sector_ATPase_complex;cytoplasm;cytoplasmic_vesicle;apical_part_of_cell	3345	3128	3326	3140	3007	2758	3227.89	3221.29	3202.66	3014.23	3060.44	2876.46	3100.49	-0.108581	0.0477384	-2.2745	0.0229357	0.112138	FALSE	FALSE
ENSG00000234235	BOK-AS1	BOK_antisense_RNA_1	lncRNA	2	241544403	241558977	-	ENST00000434306	?	NR_033346	?	7	23	6	6	19	8	6.75492	23.686	5.77749	5.75967	19.3377	8.3436	11.6099	-0.108587	0.590396	-0.183922	0.854075	0.955838	FALSE	FALSE
ENSG00000122884	P4HA1	prolyl_4-hydroxylase_subunit_alpha_1	protein_coding	10	73007217	73096974	-	ENST00000307116;ENST00000373008;ENST00000464310;ENST00000394890;ENST00000440381;ENST00000263556	5033	?;NM_001017962;NM_001142595;NM_001142596;NM_000917	protein_binding;oxidation-reduction_process;oxidoreductase_activity;endoplasmic_reticulum;oxidoreductase_activity,_acting_on_single_donors_with_incorporation_of_molecular_oxygen,_incorporation_of_two_atoms_of_oxygen;iron_ion_binding;oxidoreductase_activity,_acting_on_paired_donors,_with_incorporation_or_reduction_of_molecular_oxygen;L-ascorbic_acid_binding;procollagen-proline_4-dioxygenase_activity;membrane;intracellular_membrane-bounded_organelle;metal_ion_binding;mitochondrion;dioxygenase_activity;identical_protein_binding;endoplasmic_reticulum_lumen;peptidyl-proline_hydroxylation_to_4-hydroxy-L-proline;collagen_trimer;collagen_fibril_organization;procollagen-proline_4-dioxygenase_complex	1722	1652	1775	1612	1571	1494	1661.71	1701.27	1709.17	1547.43	1598.92	1558.17	1629.45	-0.108587	0.054779	-1.98228	0.0474476	0.191094	FALSE	FALSE
ENSG00000205710	C17orf107	chromosome_17_open_reading_frame_107	protein_coding	17	4899418	4902934	+	ENST00000521575;ENST00000381365	100130311	?;NM_001145536	?	19	25	25	29	14	20	18.3348	25.7456	24.0729	27.8384	14.2488	20.859	21.8499	-0.108607	0.375335	-0.289361	0.772305	0.923468	FALSE	FALSE
ENSG00000101363	MANBAL	mannosidase_beta_like	protein_coding	20	37289638	37317260	+	ENST00000373606;ENST00000397150;ENST00000397152;ENST00000373605;ENST00000397151	63905	NM_001003897;NM_001369743;NM_001369742;NM_022077	integral_component_of_membrane;membrane;protein_binding	828	737	914	774	814	662	799.011	758.981	880.104	742.997	828.467	690.433	783.332	-0.108611	0.0817303	-1.32889	0.183883	0.472458	FALSE	FALSE
ENSG00000157734	SNX22	sorting_nexin_22	protein_coding	15	64151715	64157481	+	ENST00000557789;ENST00000325881;ENST00000561334;ENST00000558466;ENST00000560607;ENST00000560945;ENST00000560997	79856	?;NM_024798	?;phosphatidylinositol_binding;membrane;protein_transport;cytoplasmic_vesicle;cytoplasmic_vesicle_membrane;lipid_binding	176	157	222	167	169	167	169.838	161.683	213.767	160.311	172.004	174.173	175.296	-0.108636	0.140693	-0.772153	0.440024	0.746312	FALSE	FALSE
ENSG00000183354	KIAA2026	KIAA2026	protein_coding	9	5881596	6008482	-	ENST00000513355;ENST00000540714;ENST00000381461;ENST00000399933;ENST00000436015;ENST00000443149	158358	?;NM_001017969	protein_binding	823	849	726	769	705	708	794.186	874.322	699.076	738.197	717.53	738.409	760.287	-0.108792	0.081477	-1.33525	0.181794	0.469617	FALSE	FALSE
ENSG00000224402	OR6D1P	olfactory_receptor_family_6_subfamily_D_member_1_pseudogene	transcribed_unitary_pseudogene	10	45255640	45263252	+	ENST00000641209;ENST00000641007;ENST00000436165	?	?	?	104	81	79	93	72	75	100.359	83.4158	76.0703	89.2748	73.2796	78.2213	83.4368	-0.108842	0.194001	-0.56104	0.574771	0.834609	FALSE	FALSE
ENSG00000145331	TRMT10A	tRNA_methyltransferase_10A	protein_coding	4	99546709	99564039	-	ENST00000394877;ENST00000273962;ENST00000394876;ENST00000455368;ENST00000514547;ENST00000515831;ENST00000507394	93587	?;NM_152292;NM_001134666;NM_001134665	methyltransferase_activity;mitochondrion;RNA_binding;nucleus;transferase_activity;nucleoplasm;nucleolus;cytosol;methylation;actin_cytoskeleton;tRNA_binding;extracellular_exosome;tRNA_methylation;tRNA_(guanine-N1-)-methyltransferase_activity;tRNA_(guanine(9)-N(1))-methyltransferase_activity;mitochondrial_tRNA_processing	259	258	290	282	229	223	249.932	265.695	279.245	270.704	233.07	232.578	255.204	-0.108848	0.115372	-0.943457	0.345447	0.671246	FALSE	FALSE
ENSG00000183283	DAZAP2	DAZ_associated_protein_2	protein_coding	12	51238724	51271362	+	ENST00000412716;ENST00000552173;ENST00000549555;ENST00000439799;ENST00000425012;ENST00000551919;ENST00000549041;ENST00000549732;ENST00000604900;ENST00000436900;ENST00000551534;ENST00000552459;ENST00000549497;ENST00000551313;ENST00000449723	9802	NM_014764;NM_001136266;NM_001136268;NM_001136269;NM_001136267;NM_001136264	nucleus;cytoplasm;nuclear_speck;protein_binding;identical_protein_binding;protein-containing_complex;WW_domain_binding;receptor_tyrosine_kinase_binding;mitogen-activated_protein_kinase_kinase_kinase_binding;protein_serine/threonine_kinase_activator_activity;positive_regulation_of_protein_serine/threonine_kinase_activity	8802	8115	9094	8152	7987	7472	8493.83	8357.03	8756.75	7825.47	8128.95	7792.92	8225.83	-0.108883	0.0419238	-2.59716	0.00939988	0.0560205	TRUE	TRUE
ENSG00000156795	WDYHV1	WDYHV_motif_containing_1	protein_coding	8	123416726	123470028	+	ENST00000287387;ENST00000523984;ENST00000524254;ENST00000522194;ENST00000650311;ENST00000517609;ENST00000519199;ENST00000523551;ENST00000523356;ENST00000518125	55093	NM_018024;NM_001283027;NM_001283024	hydrolase_activity,_acting_on_carbon-nitrogen_(but_not_peptide)_bonds,_in_linear_amides;protein-N-terminal_asparagine_amidohydrolase_activity;protein-N-terminal_glutamine_amidohydrolase_activity;nucleus;cytoplasm;hydrolase_activity;cytosol;protein_binding;cellular_protein_modification_process	680	669	755	648	654	608	656.192	688.953	727.001	622.044	665.623	634.114	665.655	-0.108978	0.0769215	-1.41674	0.156559	0.429045	FALSE	FALSE
ENSG00000250390	AP001790.1	novel_transcript	lncRNA	11	95482406	95497553	+	ENST00000511947	?	?	?	9	6	5	2	9	7	8.6849	6.17895	4.81458	1.91989	9.15995	7.30065	6.34315	-0.109035	0.699393	-0.1559	0.876112	0.958602	FALSE	FALSE
ENSG00000103249	CLCN7	chloride_voltage-gated_channel_7	protein_coding	16	1444934	1475084	-	ENST00000563642;ENST00000382745;ENST00000565092;ENST00000262318;ENST00000567836;ENST00000567789;ENST00000563822;ENST00000569851;ENST00000564968;ENST00000561665;ENST00000567139;ENST00000564568;ENST00000566812;ENST00000448525	1186	?;NM_001287;NM_001114331	?;membrane;transmembrane_transport;voltage-gated_chloride_channel_activity;chloride_transport;integral_component_of_membrane;nucleotide_binding;ATP_binding;nucleoplasm;lysosomal_membrane;ion_transport;antiporter_activity;chloride_transmembrane_transport;lysosome;intracellular_membrane-bounded_organelle;ion_transmembrane_transport;chloride_channel_activity;transmembrane_transporter_activity;chloride_transmembrane_transporter_activity;response_to_pH;cytoplasmic_vesicle	1564	1355	1516	1438	1290	1298	1509.24	1395.41	1459.78	1380.4	1312.93	1353.75	1401.92	-0.109086	0.0594634	-1.83451	0.0665789	0.241551	FALSE	FALSE
ENSG00000145687	SSBP2	single_stranded_DNA_binding_protein_2	protein_coding	5	81413021	81751797	-	ENST00000320672;ENST00000509053;ENST00000514493;ENST00000504985;ENST00000512923;ENST00000510060;ENST00000505980;ENST00000515395;ENST00000513785;ENST00000504136;ENST00000509743;ENST00000507655;ENST00000507472;ENST00000509013;ENST00000504174;ENST00000512098;ENST00000506960;ENST00000507968;ENST00000508912;ENST00000615665	23635	NM_012446;NM_001256736;NM_001256735;NM_001256733;NM_001256734;NM_001345886;NM_001256732	protein_binding;single-stranded_DNA_binding;nucleus;DNA_binding;positive_regulation_of_transcription_by_RNA_polymerase_II;cytoplasm;regulation_of_transcription,_DNA-templated	465	420	483	462	410	371	448.72	432.527	465.088	443.494	417.287	386.934	432.342	-0.109126	0.0914097	-1.19382	0.232549	0.542999	FALSE	FALSE
ENSG00000154889	MPPE1	metallophosphoesterase_1	protein_coding	18	11882622	11908366	-	ENST00000588072;ENST00000317235;ENST00000496196;ENST00000317251;ENST00000309976;ENST00000344987;ENST00000592755;ENST00000592447;ENST00000592306;ENST00000592894;ENST00000587724;ENST00000592977;ENST00000589731;ENST00000592331;ENST00000588186;ENST00000588191;ENST00000589267;ENST00000586364;ENST00000592180;ENST00000590501;ENST00000588103;ENST00000587381;ENST00000589859;ENST00000586844;ENST00000593001;ENST00000589829;ENST00000591667;ENST00000590302;ENST00000586204;ENST00000588939	65258	NM_023075;NM_001319154;NM_001242904;NM_001330563	hydrolase_activity;endoplasmic_reticulum_to_Golgi_vesicle-mediated_transport;GPI_anchor_biosynthetic_process;phosphoric_diester_hydrolase_activity;endoplasmic_reticulum-Golgi_intermediate_compartment;membrane;integral_component_of_membrane;Golgi_apparatus;metal_ion_binding;nucleoplasm;protein_binding;manganese_ion_binding;vesicle-mediated_transport;endoplasmic_reticulum_exit_site;endoplasmic_reticulum-Golgi_intermediate_compartment_membrane;GPI_anchor_binding;cis-Golgi_network	514	500	574	463	501	476	496.004	514.913	552.713	444.454	509.904	496.444	502.405	-0.109142	0.0881765	-1.23777	0.2158	0.519787	FALSE	FALSE
ENSG00000180251	SLC9A4	solute_carrier_family_9_member_A4	protein_coding	2	102473226	102533972	+	ENST00000295269;ENST00000492154	389015	NM_001011552	integral_component_of_membrane;transmembrane_transport;sodium_ion_transport;sodium:proton_antiporter_activity;regulation_of_pH;cation_transport;solute:proton_antiporter_activity;cell;membrane;ion_transport;plasma_membrane;antiporter_activity;proton_transmembrane_transport;anion_transmembrane_transport;potassium_ion_transmembrane_transport;basolateral_plasma_membrane;apical_plasma_membrane;regulation_of_intracellular_pH;potassium:proton_antiporter_activity;sodium_ion_import_across_plasma_membrane;gastric_acid_secretion;epithelial_cell_development	32	24	32	35	20	25	30.8796	24.7158	30.8133	33.5981	20.3555	26.0738	27.7393	-0.109147	0.329356	-0.331396	0.740345	0.908968	FALSE	FALSE
ENSG00000235298	AL354733.3	novel_transcript	lncRNA	9	83972233	83975777	+	ENST00000448389	?	?	?	18	10	15	15	14	10	17.3698	10.2983	14.4437	14.3992	14.2488	10.4295	13.5315	-0.109167	0.464151	-0.235196	0.814057	0.944179	FALSE	FALSE
ENSG00000138002	IFT172	intraflagellar_transport_172	protein_coding	2	27444377	27489789	-	ENST00000260570;ENST00000509128;ENST00000507184;ENST00000494163;ENST00000479419;ENST00000420854;ENST00000480892;ENST00000450564;ENST00000443889;ENST00000475909;ENST00000476693;ENST00000489492;ENST00000463613;ENST00000511842;ENST00000359466;ENST00000416524;ENST00000476264;ENST00000475476	26160	NM_015662	protein_binding;cell_projection;multicellular_organism_development;cilium;intraciliary_transport_involved_in_cilium_assembly;cilium_assembly;intraciliary_transport_particle_B;ciliary_basal_body;ciliary_tip;extracellular_vesicle;axoneme;intraciliary_transport;neural_tube_formation;neural_tube_closure;heart_looping;Notch_signaling_pathway;smoothened_signaling_pathway;determination_of_left/right_symmetry;brain_development;heart_development;epidermis_development;regulation_of_smoothened_signaling_pathway;dorsal/ventral_pattern_formation;protein_processing;spinal_cord_motor_neuron_differentiation;neural_tube_development;cytoplasmic_microtubule_organization;positive_regulation_of_smoothened_signaling_pathway;negative_regulation_of_epithelial_cell_proliferation;roof_of_mouth_development;limb_development;bone_development;hindgut_development;left/right_axis_specification;non-motile_cilium_assembly;sperm_midpiece;sperm_principal_piece;sperm_cytoplasmic_droplet	485	507	476	463	417	454	468.02	522.121	458.348	444.454	424.411	473.499	465.142	-0.10918	0.0903562	-1.20832	0.226923	0.535158	FALSE	FALSE
ENSG00000170325	PRDM10	PR/SET_domain_10	protein_coding	11	129899706	130002835	-	ENST00000358825;ENST00000304538;ENST00000360871;ENST00000423662;ENST00000528746;ENST00000526082;ENST00000533431;ENST00000527581;ENST00000531431	56980	NM_001367892;NM_001367893;NM_020228;NM_199439;NM_001367891;NM_001367894;NM_001367890;NM_199437;NM_199438;NM_001367898;NM_001367899;NM_001367895;NM_001367896;NM_001367897	protein_binding;nucleic_acid_binding;nucleus;metal_ion_binding;transferase_activity;methyltransferase_activity;methylation;DNA_binding;histone_methyltransferase_complex;regulation_of_gene_expression;RNA_polymerase_II_core_promoter_sequence-specific_DNA_binding;regulation_of_histone_methylation	593	601	587	581	518	520	572.238	618.925	565.231	557.728	527.206	542.334	563.944	-0.109199	0.081103	-1.34642	0.178166	0.463717	FALSE	FALSE
ENSG00000090861	AARS1	alanyl-tRNA_synthetase_1	protein_coding	16	70252295	70289543	-	ENST00000261772;ENST00000569825;ENST00000565361;ENST00000564359;ENST00000567490;ENST00000569790;ENST00000566969	16	NM_001605	ATP_binding;cytoplasm;nucleic_acid_binding;aminoacyl-tRNA_ligase_activity;nucleotide_binding;tRNA_aminoacylation;alanine-tRNA_ligase_activity;alanyl-tRNA_aminoacylation;RNA_binding;membrane;translation;metal_ion_binding;cytosol;zinc_ion_binding;ligase_activity;tRNA_binding;aminoacyl-tRNA_metabolism_involved_in_translational_fidelity;mitochondrion;extracellular_exosome;aminoacyl-tRNA_editing_activity;tRNA_aminoacylation_for_protein_translation;amino_acid_binding;Ser-tRNA(Ala)_hydrolase_activity;translation_regulator_activity;tRNA_modification;tRNA_processing;cerebellar_Purkinje_cell_layer_development;negative_regulation_of_neuron_apoptotic_process;neuromuscular_process_controlling_balance;neuromuscular_process;mitochondrial_alanyl-tRNA_aminoacylation;regulation_of_cytoplasmic_translational_fidelity	7511	7099	7603	7020	6669	6480	7248.03	7310.73	7321.04	6738.81	6787.53	6758.32	7027.41	-0.109214	0.0394597	-2.76774	0.00564467	0.0375652	TRUE	TRUE
ENSG00000279227	AC009303.4	novel_transcript	TEC	2	118014174	118015673	+	ENST00000623784	?	?	?	22	22	22	21	23	16	21.2298	22.6562	21.1841	20.1588	23.4088	16.6872	20.8875	-0.109216	0.370534	-0.294753	0.768183	0.920753	FALSE	FALSE
ENSG00000237036	ZEB1-AS1	ZEB1_antisense_RNA_1	lncRNA	10	31206278	31320447	-	ENST00000605946;ENST00000450834;ENST00000424191;ENST00000607166;ENST00000441257;ENST00000606286;ENST00000607455;ENST00000606250;ENST00000423714;ENST00000656575;ENST00000659795	?	?;NR_148978;NR_148979;NR_148977;NR_148975;NR_148976;NR_024284	?	156	175	171	154	146	156	150.538	180.219	164.658	147.831	148.595	162.7	159.09	-0.109294	0.141031	-0.774962	0.438362	0.745894	FALSE	FALSE
ENSG00000119383	PTPA	protein_phosphatase_2_phosphatase_activator	protein_coding	9	129110950	129148946	+	ENST00000358994;ENST00000455292;ENST00000393370;ENST00000348141;ENST00000347048;ENST00000445241;ENST00000355007;ENST00000414331;ENST00000417728;ENST00000453358;ENST00000417504;ENST00000440346;ENST00000455240;ENST00000411917;ENST00000423100;ENST00000436883;ENST00000414510;ENST00000432124;ENST00000435305;ENST00000419582;ENST00000432651;ENST00000435132;ENST00000434095;ENST00000357197;ENST00000452489;ENST00000337738	5524	NM_021131;NM_178000;NM_178003;NM_001271832;NM_001193397;NM_178001	phosphatase_activator_activity;nucleus;cytoplasm;nucleotide_binding;ATP_binding;isomerase_activity;nucleoplasm;peptidyl-prolyl_cis-trans_isomerase_activity;protein_binding;protein_peptidyl-prolyl_isomerization;extracellular_exosome;positive_regulation_of_apoptotic_process;signaling_receptor_binding;calcium_channel_complex;mitotic_spindle_organization;protein_homodimerization_activity;ATPase_activity;protein_phosphatase_type_2A_complex;protein_tyrosine_phosphatase_activator_activity;protein_phosphatase_regulator_activity;protein_phosphatase_2A_binding;negative_regulation_of_phosphoprotein_phosphatase_activity;positive_regulation_of_phosphoprotein_phosphatase_activity;positive_regulation_of_protein_dephosphorylation;negative_regulation_of_protein_dephosphorylation;regulation_of_phosphoprotein_phosphatase_activity;positive_regulation_of_catalytic_activity	7260	6677	7635	6707	6655	6207	7005.82	6876.14	7351.86	6438.35	6773.28	6473.59	6819.84	-0.109379	0.0449289	-2.4345	0.0149124	0.080629	TRUE	TRUE
ENSG00000204909	SPINK9	serine_peptidase_inhibitor,_Kazal_type_9	protein_coding	5	148321203	148339852	+	ENST00000511717;ENST00000377906	643394	?;NM_001040433	protein_binding;serine-type_endopeptidase_inhibitor_activity;negative_regulation_of_endopeptidase_activity;extracellular_region;peptidase_inhibitor_activity;negative_regulation_of_peptidase_activity;cornification	31	25	20	24	21	24	29.9147	25.7456	19.2583	23.0387	21.3732	25.0308	24.0602	-0.109474	0.349552	-0.313182	0.754142	0.914031	FALSE	FALSE
ENSG00000050820	BCAR1	BCAR1_scaffold_protein,_Cas_family_member	protein_coding	16	75228181	75268053	-	ENST00000393422;ENST00000162330;ENST00000562556;ENST00000563038;ENST00000566982;ENST00000535626;ENST00000538440;ENST00000418647;ENST00000542031;ENST00000420641;ENST00000393420;ENST00000569340;ENST00000564170;ENST00000568864;ENST00000564028;ENST00000566465;ENST00000569006;ENST00000561970;ENST00000563323;ENST00000567215;ENST00000563700;ENST00000546196	9564	NM_001170715;NM_001170721;NM_014567;NM_001170720;NM_001170718;NM_001170714;NM_001170719;NM_001170716;NM_001170717	protein_binding;signal_transduction;positive_regulation_of_endothelial_cell_migration;cytoplasm;cell_adhesion;focal_adhesion;cell_division;G_protein-coupled_receptor_signaling_pathway;cell_junction;integrin-mediated_signaling_pathway;plasma_membrane;transmembrane_receptor_protein_tyrosine_kinase_signaling_pathway;cytosol;protein_kinase_binding;cell_migration;actin_filament_organization;positive_regulation_of_cell_migration;SH3_domain_binding;regulation_of_cell_growth;regulation_of_apoptotic_process;ruffle;T_cell_receptor_signaling_pathway;B_cell_receptor_signaling_pathway;epidermal_growth_factor_receptor_signaling_pathway;insulin_receptor_signaling_pathway;platelet-derived_growth_factor_receptor_signaling_pathway;vascular_endothelial_growth_factor_receptor_signaling_pathway;cellular_response_to_hepatocyte_growth_factor_stimulus;hepatocyte_growth_factor_receptor_signaling_pathway;actin_filament_reorganization;endothelin_receptor_signaling_pathway;cell_chemotaxis;neurotrophin_TRK_receptor_signaling_pathway;antigen_receptor-mediated_signaling_pathway;actin_cytoskeleton;lamellipodium	4008	3403	3903	3615	3349	3298	3867.68	3504.5	3758.26	3470.2	3408.52	3439.65	3574.8	-0.109517	0.0498359	-2.19755	0.027981	0.130414	FALSE	FALSE
ENSG00000100109	TFIP11	tuftelin_interacting_protein_11	protein_coding	22	26491225	26512505	-	ENST00000407690;ENST00000492137;ENST00000407431;ENST00000407148;ENST00000405938;ENST00000481357;ENST00000450493;ENST00000496523;ENST00000493698;ENST00000479489;ENST00000472918;ENST00000455080;ENST00000418876;ENST00000420242;ENST00000440258;ENST00000464449;ENST00000619735	24144	NM_001346861;NM_001346859;NM_001346858;NM_012143;NM_001346862;NM_001346857;NM_001008697	nucleic_acid_binding;mRNA_processing;RNA_splicing;nucleus;cytoplasm;protein_binding;spliceosomal_complex_disassembly;spliceosomal_complex;extracellular_matrix;mRNA_splicing,_via_spliceosome;catalytic_step_2_spliceosome;nucleoplasm;biomineral_tissue_development;nuclear_chromosome,_telomeric_region;nuclear_speck;RNA_processing;negative_regulation_of_protein_binding;nucleolus;U2-type_post-mRNA_release_spliceosomal_complex;negative_regulation_of_protein_complex_assembly;protection_from_non-homologous_end_joining_at_telomere;negative_regulation_of_DNA_ligase_activity;negative_regulation_of_double-strand_break_repair_via_nonhomologous_end_joining	1393	1319	1411	1320	1253	1171	1344.23	1358.34	1358.67	1267.13	1275.27	1221.29	1304.16	-0.109553	0.0586111	-1.86915	0.0616024	0.229354	FALSE	FALSE
ENSG00000107242	PIP5K1B	phosphatidylinositol-4-phosphate_5-kinase_type_1_beta	protein_coding	9	68705240	69009176	+	ENST00000265382;ENST00000472907;ENST00000474356;ENST00000377284;ENST00000437200;ENST00000440050;ENST00000478500;ENST00000541509;ENST00000653702	8395	NM_003558;NM_001278253	phosphatidylinositol_phosphate_kinase_activity;phosphatidylinositol_metabolic_process;membrane;nucleotide_binding;ATP_binding;kinase_activity;transferase_activity;phosphorylation;phosphatidylinositol_phosphorylation;protein_binding;cytosol;endomembrane_system;phosphatidylinositol_biosynthetic_process;1-phosphatidylinositol-4-phosphate_5-kinase_activity;regulation_of_phosphatidylinositol_3-kinase_signaling;uropod	235	196	217	230	193	166	226.772	201.846	208.953	220.787	196.43	173.13	204.653	-0.109622	0.129247	-0.848158	0.39635	0.714017	FALSE	FALSE
ENSG00000176383	B3GNT4	UDP-GlcNAc:betaGal_beta-1,3-N-acetylglucosaminyltransferase_4	protein_coding	12	122203681	122208952	+	ENST00000324189;ENST00000546192;ENST00000545141;ENST00000537991;ENST00000538257;ENST00000535274	79369	NM_030765;NM_001330492	membrane;protein_glycosylation;galactosyltransferase_activity;integral_component_of_membrane;transferase_activity;transferase_activity,_transferring_glycosyl_groups;Golgi_apparatus;Golgi_membrane;endoplasmic_reticulum;acetylglucosaminyltransferase_activity;acetylgalactosaminyltransferase_activity;N-acetyllactosaminide_beta-1,3-N-acetylglucosaminyltransferase_activity;transferase_activity,_transferring_hexosyl_groups;protein_O-linked_glycosylation;poly-N-acetyllactosamine_biosynthetic_process;O-glycan_processing;keratan_sulfate_biosynthetic_process;beta-galactosyl-N-acetylglucosaminylgalactosylglucosyl-ceramide_beta-1,3-acetylglucosaminyltransferase_activity	119	104	118	99	103	107	114.834	107.102	113.624	95.0345	104.831	111.596	107.837	-0.109661	0.166992	-0.656684	0.511384	0.799641	FALSE	FALSE
ENSG00000196576	PLXNB2	plexin_B2	protein_coding	22	50274979	50307646	-	ENST00000479818;ENST00000479701;ENST00000449103;ENST00000463165;ENST00000411680;ENST00000492578;ENST00000427829;ENST00000496720;ENST00000434732;ENST00000432455;ENST00000425954;ENST00000359337;ENST00000614805;ENST00000610984	23654	?;NM_012401	?;protein_binding;signal_transduction;semaphorin_receptor_activity;semaphorin-plexin_signaling_pathway;membrane;integral_component_of_membrane;plasma_membrane;multicellular_organism_development;cell_surface;regulation_of_cell_migration;integral_component_of_plasma_membrane;extracellular_exosome;regulation_of_cell_shape;neuroblast_proliferation;brain_development;regulation_of_GTPase_activity;neural_tube_closure;regulation_of_protein_phosphorylation;homophilic_cell_adhesion_via_plasma_membrane_adhesion_molecules;negative_regulation_of_cell_adhesion;positive_regulation_of_neuron_projection_development;positive_regulation_of_translation;positive_regulation_of_axonogenesis;semaphorin-plexin_signaling_pathway_involved_in_axon_guidance;excitatory_synapse_assembly;regulation_of_neuron_migration;semaphorin_receptor_complex	11036	10076	10666	10074	9272	9491	10649.6	10376.5	10270.5	9670.48	9436.79	9898.64	10050.4	-0.109695	0.0406689	-2.69727	0.0069911	0.0445888	TRUE	TRUE
ENSG00000083444	PLOD1	procollagen-lysine,2-oxoglutarate_5-dioxygenase_1	protein_coding	1	11934205	11975538	+	ENST00000485046;ENST00000449038;ENST00000358133;ENST00000429000;ENST00000196061;ENST00000465920;ENST00000491536;ENST00000470133;ENST00000481933	5351	?;NM_001316320;NM_000302	?;oxidation-reduction_process;oxidoreductase_activity;procollagen-lysine_5-dioxygenase_activity;iron_ion_binding;oxidoreductase_activity,_acting_on_paired_donors,_with_incorporation_or_reduction_of_molecular_oxygen;L-ascorbic_acid_binding;membrane;metal_ion_binding;endoplasmic_reticulum;protein_binding;dioxygenase_activity;catalytic_complex;endoplasmic_reticulum_membrane;extracellular_exosome;response_to_hypoxia;peptidyl-lysine_hydroxylation;rough_endoplasmic_reticulum_membrane;epidermis_development	2389	2176	2381	2297	2027	1984	2305.36	2240.9	2292.7	2204.99	2063.03	2069.21	2196.03	-0.109695	0.0524497	-2.09144	0.0364887	0.157569	FALSE	FALSE
ENSG00000255135	AP002360.2	novel_transcript	lncRNA	11	76435559	76444687	-	ENST00000530759;ENST00000572035;ENST00000663202;ENST00000663082;ENST00000658868	?	?	?	274	224	302	253	242	230	264.407	230.681	290.8	242.866	246.301	239.879	252.489	-0.109751	0.117239	-0.93613	0.349206	0.675052	FALSE	FALSE
ENSG00000227124	ZNF717	zinc_finger_protein_717	protein_coding	3	75678660	75785583	-	ENST00000648506;ENST00000491507;ENST00000477374;ENST00000652011;ENST00000478296;ENST00000468296;ENST00000471541	100131827	?;NM_001290210;NM_001324026;NM_001324028;NM_001324027;NM_001290208;NM_001128223;NM_001290209	?;regulation_of_transcription,_DNA-templated;intracellular;nucleic_acid_binding;metal_ion_binding	4	1	5	3	3	3	3.85996	1.02983	4.81458	2.87983	3.05332	3.12885	3.12773	-0.10977	0.961163	-0.114206	0.909075	0.97139	FALSE	FALSE
ENSG00000181894	ZNF329	zinc_finger_protein_329	protein_coding	19	58126248	58155110	-	ENST00000597186;ENST00000598312;ENST00000500161;ENST00000601887;ENST00000358067	79673	?;NM_024620	nucleic_acid_binding;nucleus;metal_ion_binding;DNA_binding;protein_binding;regulation_of_transcription,_DNA-templated;DNA-binding_transcription_factor_activity;sequence-specific_DNA_binding	191	198	201	188	186	162	184.313	203.905	193.546	180.47	189.306	168.958	186.75	-0.10979	0.129495	-0.847833	0.396531	0.714044	FALSE	FALSE
ENSG00000214655	ZSWIM8	zinc_finger_SWIM-type_containing_8	protein_coding	10	73785582	73801797	+	ENST00000604729;ENST00000603114;ENST00000446546;ENST00000604524;ENST00000605216;ENST00000433366;ENST00000451629;ENST00000492395;ENST00000431225;ENST00000603187;ENST00000412198;ENST00000604754;ENST00000425051;ENST00000489234;ENST00000487278;ENST00000603409;ENST00000604165;ENST00000603195;ENST00000603840;ENST00000603309;ENST00000466354;ENST00000466568;ENST00000398706	23053	NM_001367799;NM_001242488;NM_001242487;NM_015037	zinc_ion_binding;metal_ion_binding;regulation_of_axon_guidance;Cul2-RING_ubiquitin_ligase_complex	1562	1380	1476	1398	1303	1307	1507.31	1421.16	1421.26	1342	1326.16	1363.14	1396.84	-0.109914	0.0584703	-1.87983	0.0601308	0.224969	FALSE	FALSE
ENSG00000164896	FASTK	Fas_activated_serine/threonine_kinase	protein_coding	7	151076593	151080866	-	ENST00000353841;ENST00000297532;ENST00000482571;ENST00000460980;ENST00000469237;ENST00000482806;ENST00000483953;ENST00000466855;ENST00000459800;ENST00000478477;ENST00000461979;ENST00000478883;ENST00000496663;ENST00000540185;ENST00000489884;ENST00000465272;ENST00000467237	10922	NM_033015;NM_006712;NM_001258461	protein_kinase_activity;RNA_binding;nucleotide_binding;protein_serine/threonine_kinase_activity;ATP_binding;kinase_activity;transferase_activity;phosphorylation;protein_phosphorylation;mitochondrion;mitochondrial_matrix;protein_binding;apoptotic_process;regulation_of_RNA_splicing;apoptotic_signaling_pathway;Fas-activated_serine/threonine_kinase_activity	2014	1788	2042	1782	1747	1767	1943.49	1841.33	1966.27	1710.62	1778.05	1842.89	1847.11	-0.109935	0.056051	-1.96133	0.0498402	0.197743	FALSE	FALSE
ENSG00000151694	ADAM17	ADAM_metallopeptidase_domain_17	protein_coding	2	9488486	9556732	-	ENST00000310823;ENST00000648548;ENST00000649227;ENST00000648857;ENST00000647979;ENST00000647610;ENST00000650116;ENST00000649798;ENST00000649686;ENST00000649068;ENST00000647622;ENST00000649972;ENST00000650241;ENST00000618923;ENST00000478059;ENST00000648002	6868	NM_003183	proteolysis;metalloendopeptidase_activity;metallopeptidase_activity;positive_regulation_of_blood_vessel_endothelial_cell_migration;positive_regulation_of_vascular_endothelial_cell_proliferation;positive_regulation_of_cell_population_proliferation;positive_regulation_of_G1/S_transition_of_mitotic_cell_cycle;positive_regulation_of_cell_migration;cytoplasm;positive_regulation_of_protein_phosphorylation;positive_regulation_of_transforming_growth_factor_beta_receptor_signaling_pathway;membrane;integral_component_of_membrane;metal_ion_binding;cytosol;hydrolase_activity;protein_binding;peptidase_activity;Notch_signaling_pathway;plasma_membrane;tumor_necrosis_factor-mediated_signaling_pathway;SH3_domain_binding;cell_surface;actin_cytoskeleton;response_to_lipopolysaccharide;positive_regulation_of_chemokine_production;negative_regulation_of_cold-induced_thermogenesis;Notch_binding;positive_regulation_of_T_cell_chemotaxis;wound_healing,_spreading_of_epidermal_cells;endopeptidase_activity;membrane_protein_ectodomain_proteolysis;positive_regulation_of_cell_growth;PMA-inducible_membrane_protein_ectodomain_proteolysis;focal_adhesion;cell-cell_junction;negative_regulation_of_transforming_growth_factor_beta_receptor_signaling_pathway;epidermal_growth_factor_receptor_signaling_pathway;PDZ_domain_binding;germinal_center_formation;integral_component_of_plasma_membrane;membrane_raft;apical_plasma_membrane;ruffle_membrane;positive_regulation_of_cyclin-dependent_protein_serine/threonine_kinase_activity;defense_response_to_Gram-positive_bacterium;integrin_binding;cell_adhesion_mediated_by_integrin;neutrophil_mediated_immunity;interleukin-6_receptor_binding;positive_regulation_of_leukocyte_chemotaxis;cell_adhesion;B_cell_differentiation;response_to_hypoxia;membrane_protein_intracellular_domain_proteolysis;receptor_transactivation;positive_regulation_of_epidermal_growth_factor-activated_receptor_activity;T_cell_differentiation_in_thymus;cell_motility;response_to_drug;positive_regulation_of_cellular_component_movement;spleen_development;Notch_receptor_processing;regulation_of_mast_cell_apoptotic_process;cellular_response_to_high_density_lipoprotein_particle_stimulus;positive_regulation_of_tumor_necrosis_factor-mediated_signaling_pathway	1522	1474	1461	1497	1272	1282	1468.71	1517.96	1406.82	1437.04	1294.61	1337.06	1410.37	-0.110025	0.062089	-1.77205	0.0763865	0.267053	FALSE	FALSE
ENSG00000256802	AC022613.1	novel_transcript,_antisense_to_TJP1	lncRNA	15	29674990	29680957	+	ENST00000536835;ENST00000560994	?	NR_135221	?	12	15	6	7	14	9	11.5799	15.4474	5.77749	6.71961	14.2488	9.38655	10.5266	-0.110097	0.546778	-0.201355	0.840421	0.952832	FALSE	FALSE
ENSG00000095587	TLL2	tolloid_like_2	protein_coding	10	96364608	96513926	-	ENST00000357947;ENST00000506028;ENST00000469598	7093	NM_012465	zinc_ion_binding;proteolysis;calcium_ion_binding;metalloendopeptidase_activity;metallopeptidase_activity;metal_ion_binding;hydrolase_activity;peptidase_activity;extracellular_region;multicellular_organism_development;cell_differentiation;extracellular_matrix_disassembly;negative_regulation_of_skeletal_muscle_tissue_growth	18	9	18	22	13	6	17.3698	9.26843	17.3325	21.1188	13.231	6.2577	14.0964	-0.110168	0.487535	-0.22597	0.821225	0.946987	FALSE	FALSE
ENSG00000214113	LYRM4	LYR_motif_containing_4	protein_coding	6	5102593	5260939	-	ENST00000330636;ENST00000606472;ENST00000468929;ENST00000464010;ENST00000463032;ENST00000458438;ENST00000480566;ENST00000500576;ENST00000455814	57128	NM_020408;NM_001164841;NM_001318782;NM_001164840	nucleus;mitochondrion;protein_binding;nuclear_body;mitochondrial_matrix;small_molecule_metabolic_process	313	279	319	283	275	268	302.041	287.321	307.17	271.664	279.888	279.511	287.933	-0.110207	0.105421	-1.0454	0.295836	0.621562	FALSE	FALSE
ENSG00000259470	KRT8P9	keratin_8_pseudogene_9	processed_pseudogene	15	70858714	70860162	+	ENST00000558927	?	?	?	4	3	4	5	1	4	3.85996	3.08948	3.85166	4.79972	1.01777	4.1718	3.46506	-0.110218	0.915671	-0.120368	0.904191	0.96956	FALSE	FALSE
ENSG00000234636	MED14OS	MED14_opposite_strand	lncRNA	X	40735400	40738701	+	ENST00000456333	100873985	?	?	8	5	9	9	8	3	7.71991	5.14913	8.66624	8.6395	8.14218	3.12885	6.90763	-0.110272	0.655025	-0.168348	0.86631	0.957068	FALSE	FALSE
ENSG00000258102	MAP1LC3B2	microtubule_associated_protein_1_light_chain_3_beta_2	protein_coding	12	116548105	116576606	+	ENST00000630062;ENST00000547114;ENST00000625301;ENST00000556529	643246	?;NM_001085481	?;cytoplasm;membrane;intracellular_membrane-bounded_organelle;cytoskeleton;cytoplasmic_vesicle;microtubule;autophagy;cytosol;ubiquitin_protein_ligase_binding;autophagosome_membrane;microtubule_binding;autophagosome_assembly;autophagy_of_mitochondrion;cellular_response_to_nitrogen_starvation;macroautophagy;autophagosome_maturation;autophagosome;endomembrane_system	2	4	5	4	2	4	1.92998	4.1193	4.81458	3.83978	2.03555	4.1718	3.48516	-0.110281	0.907885	-0.12147	0.903319	0.968764	FALSE	FALSE
ENSG00000219395	HSPA8P15	heat_shock_protein_family_A_(Hsp70)_member_8_pseudogene_15	processed_pseudogene	6	151411259	151413945	-	ENST00000401676	?	?	?	28	13	29	20	15	28	27.0197	13.3877	27.9245	19.1989	15.2666	29.2026	22	-0.110326	0.388985	-0.283625	0.776698	0.925419	FALSE	FALSE
ENSG00000165312	OTUD1	OTU_deubiquitinase_1	protein_coding	10	23439458	23442390	+	ENST00000376495	220213	NM_001145373	hydrolase_activity;peptidase_activity;cysteine-type_peptidase_activity;proteolysis;thiol-dependent_ubiquitinyl_hydrolase_activity;thiol-dependent_ubiquitin-specific_protease_activity;protein_K63-linked_deubiquitination	415	369	402	359	358	358	400.47	380.005	387.092	344.62	364.363	373.376	374.988	-0.110329	0.0946174	-1.16605	0.243593	0.557144	FALSE	FALSE
ENSG00000278918	AC080112.4	novel_transcript	TEC	17	40348049	40350539	-	ENST00000623156	?	?	?	6	11	7	11	5	6	5.78993	11.3281	6.74041	10.5594	5.08886	6.2577	7.6274	-0.11033	0.62516	-0.176482	0.859915	0.956805	FALSE	FALSE
ENSG00000122386	ZNF205	zinc_finger_protein_205	protein_coding	16	3112560	3120517	+	ENST00000382192;ENST00000219091;ENST00000444510;ENST00000414351;ENST00000570935;ENST00000620094	7755	NM_003456;NM_001042428;NM_001278158	regulation_of_transcription,_DNA-templated;intracellular;nucleic_acid_binding;mitochondrion;nucleus;metal_ion_binding;zinc_ion_binding;DNA_binding;protein_binding;negative_regulation_of_transcription_by_RNA_polymerase_II;positive_regulation_of_hydrogen_peroxide_biosynthetic_process;positive_regulation_of_mitochondrial_outer_membrane_permeabilization_involved_in_apoptotic_signaling_pathway;RNA_polymerase_II_regulatory_region_sequence-specific_DNA_binding;DNA-binding_transcription_repressor_activity,_RNA_polymerase_II-specific	394	389	377	359	366	328	380.206	400.602	363.019	344.62	372.505	342.088	367.173	-0.110361	0.0967344	-1.14087	0.253924	0.569649	FALSE	FALSE
ENSG00000273759	AL117379.1	novel_transcript	lncRNA	20	62928621	62929297	-	ENST00000619319	?	?	?	16	19	9	12	13	15	15.4398	19.5667	8.66624	11.5193	13.231	15.6443	14.0112	-0.11038	0.465242	-0.237252	0.812461	0.943654	FALSE	FALSE
ENSG00000246273	SBF2-AS1	SBF2_antisense_RNA_1	lncRNA	11	9758268	9811335	+	ENST00000498905;ENST00000527406;ENST00000499953;ENST00000650092;ENST00000525636;ENST00000534671;ENST00000526617;ENST00000663578;ENST00000658574;ENST00000664105	283104	NR_036485	?	146	144	167	154	140	121	140.888	148.295	160.807	147.831	142.488	126.197	144.418	-0.110391	0.147137	-0.75026	0.453098	0.756481	FALSE	FALSE
ENSG00000251161	AC020661.1	novel_transcript	lncRNA	15	40906811	40910337	+	ENST00000503052;ENST00000668282	?	NR_135836	?	32	29	43	28	31	35	30.8796	29.8649	41.4054	26.8784	31.551	36.5033	32.8471	-0.110398	0.3023	-0.365194	0.714966	0.897694	FALSE	FALSE
ENSG00000170324	FRMPD2	FERM_and_PDZ_domain_containing_2	protein_coding	10	48153088	48274696	-	ENST00000635925;ENST00000637395;ENST00000636244;ENST00000474573;ENST00000374201;ENST00000305531;ENST00000491130;ENST00000463706;ENST00000477710;ENST00000486151;ENST00000494505;ENST00000505547;ENST00000468556;ENST00000492045	143162	?;NM_001018071;NM_001318191;NM_001042512	?;bicellular_tight_junction_assembly;protein_binding;cytoskeleton;cytoplasm;membrane;plasma_membrane;cell_junction;bicellular_tight_junction;basolateral_plasma_membrane;1-phosphatidylinositol_binding	4	2	4	2	4	3	3.85996	2.05965	3.85166	1.91989	4.07109	3.12885	3.14852	-0.110455	0.948835	-0.116411	0.907327	0.970927	FALSE	FALSE
ENSG00000183281	PLGLB1	plasminogen_like_B1	protein_coding	2	87002559	87021852	-	ENST00000409310;ENST00000409801;ENST00000409795;ENST00000478636;ENST00000355705;ENST00000494194;ENST00000467745	5343	?;NM_001032392	extracellular_region	7	6	8	6	6	7	6.75492	6.17895	7.70332	5.75967	6.10664	7.30065	6.63402	-0.110465	0.65032	-0.169862	0.865119	0.957068	FALSE	FALSE
ENSG00000129910	CDH15	cadherin_15	protein_coding	16	89171748	89195492	+	ENST00000521087;ENST00000524089;ENST00000289746	1013	?;NM_004933	?;plasma_membrane;membrane;calcium_ion_binding;homophilic_cell_adhesion_via_plasma_membrane_adhesion_molecules;cell_adhesion;cell-cell_adhesion;integral_component_of_membrane;Golgi_apparatus;metal_ion_binding;protein_binding;cell_surface;multicellular_organism_development;extracellular_exosome;cell-cell_adherens_junction;cadherin_binding;cell-cell_junction_assembly;protein_homodimerization_activity;cytoskeletal_protein_binding;positive_regulation_of_muscle_cell_differentiation;adherens_junction_organization;cell_morphogenesis;calcium-dependent_cell-cell_adhesion_via_plasma_membrane_cell_adhesion_molecules;cell-cell_adhesion_mediated_by_cadherin;catenin_complex;caveola;neuromuscular_junction	11	10	11	10	8	11	10.6149	10.2983	10.5921	9.59945	8.14218	11.4725	10.1199	-0.110472	0.528249	-0.209129	0.834348	0.950703	FALSE	FALSE
ENSG00000165782	PIP4P1	phosphatidylinositol-4,5-bisphosphate_4-phosphatase_1	protein_coding	14	20457719	20461612	-	ENST00000250489;ENST00000553460;ENST00000557041;ENST00000398020;ENST00000554028;ENST00000553602;ENST00000556093	90809	NM_144568;NM_001100814	phosphatidylinositol_dephosphorylation;phosphatidylinositol-4,5-bisphosphate_4-phosphatase_activity;membrane;integral_component_of_membrane;hydrolase_activity;endosome;lysosomal_membrane;plasma_membrane;cytoplasmic_vesicle;cholesterol_metabolic_process;lysosome;late_endosome_membrane;protein_binding;nucleoplasm;phagocytic_vesicle_membrane;lysosome_localization;phospholipid_metabolic_process;positive_regulation_of_TORC1_signaling;response_to_sterol_depletion;proton-transporting_V-type_ATPase_complex_assembly	1111	1030	1193	1015	1003	1003	1072.1	1060.72	1148.76	974.344	1020.83	1046.08	1053.8	-0.110481	0.0657444	-1.68047	0.092866	0.305443	FALSE	FALSE
ENSG00000063322	MED29	mediator_complex_subunit_29	protein_coding	19	39391303	39400641	+	ENST00000599417;ENST00000315588;ENST00000600973;ENST00000594368;ENST00000596297;ENST00000615911	55588	?;NM_017592;NM_001317770	mediator_complex;nucleus;nucleoplasm;protein_binding	1875	1640	1791	1721	1556	1536	1809.35	1688.91	1724.58	1652.06	1583.65	1601.97	1676.76	-0.110547	0.0561362	-1.96926	0.0489233	0.195193	FALSE	FALSE
ENSG00000260777	AC061975.1	novel_transcript	lncRNA	17	28263634	28266369	-	ENST00000564762	?	?	?	6	7	8	5	7	7	5.78993	7.20878	7.70332	4.79972	7.12441	7.30065	6.65447	-0.110563	0.652411	-0.169468	0.865428	0.957068	FALSE	FALSE
ENSG00000159377	PSMB4	proteasome_20S_subunit_beta_4	protein_coding	1	151399560	151401937	+	ENST00000290541;ENST00000495288;ENST00000495805;ENST00000476467;ENST00000493673;ENST00000474100;ENST00000466425	5692	NM_002796	endopeptidase_activity;proteolysis_involved_in_cellular_protein_catabolic_process;proteasome_core_complex;threonine-type_endopeptidase_activity;nucleus;cytoplasm;hydrolase_activity;protein_binding;peptidase_activity;proteolysis;proteasome_complex;Fc-epsilon_receptor_signaling_pathway;T_cell_receptor_signaling_pathway;lipopolysaccharide_binding;negative_regulation_of_inflammatory_response_to_antigenic_stimulus;nucleoplasm;cytosol;extracellular_exosome;MAPK_cascade;protein_polyubiquitination;stimulatory_C-type_lectin_receptor_signaling_pathway;antigen_processing_and_presentation_of_exogenous_peptide_antigen_via_MHC_class_I,_TAP-dependent;regulation_of_cellular_amino_acid_metabolic_process;proteasomal_protein_catabolic_process;proteasomal_ubiquitin-independent_protein_catabolic_process;negative_regulation_of_G2/M_transition_of_mitotic_cell_cycle;protein_deubiquitination;anaphase-promoting_complex-dependent_catabolic_process;SCF-dependent_proteasomal_ubiquitin-dependent_protein_catabolic_process;tumor_necrosis_factor-mediated_signaling_pathway;NIK/NF-kappaB_signaling;proteasome-mediated_ubiquitin-dependent_protein_catabolic_process;regulation_of_mRNA_stability;post-translational_protein_modification;transmembrane_transport;Wnt_signaling_pathway,_planar_cell_polarity_pathway;regulation_of_transcription_from_RNA_polymerase_II_promoter_in_response_to_hypoxia;interleukin-1-mediated_signaling_pathway;negative_regulation_of_canonical_Wnt_signaling_pathway;positive_regulation_of_canonical_Wnt_signaling_pathway;regulation_of_mitotic_cell_cycle_phase_transition;regulation_of_hematopoietic_stem_cell_differentiation;proteasome_core_complex,_beta-subunit_complex;viral_process	10042	8915	10402	9073	9019	8503	9690.42	9180.89	10016.2	8709.58	9179.29	8868.2	9274.1	-0.110676	0.0455029	-2.43228	0.0150043	0.080922	TRUE	TRUE
ENSG00000160766	GBAP1	glucosylceramidase_beta_pseudogene_1	transcribed_unprocessed_pseudogene	1	155213821	155227422	-	ENST00000459805;ENST00000486869;ENST00000368374;ENST00000486197;ENST00000473223;ENST00000566701;ENST00000463838;ENST00000462587	?	?;NR_002188	?	128	105	141	125	108	106	123.519	108.132	135.771	119.993	109.919	110.553	117.981	-0.110686	0.162443	-0.681385	0.495628	0.789548	FALSE	FALSE
ENSG00000102309	PIN4	peptidylprolyl_cis/trans_isomerase,_NIMA-interacting_4	protein_coding	X	72181353	72302926	+	ENST00000664196;ENST00000423432;ENST00000439980;ENST00000446576;ENST00000652108;ENST00000496835;ENST00000373669;ENST00000218432;ENST00000373662	5303	?;NM_001170747;NM_006223	peptidyl-prolyl_cis-trans_isomerase_activity;RNA_binding;nucleus;cytoplasm;isomerase_activity;nucleoplasm;nucleolus;DNA_binding;mitochondrion;mitochondrial_matrix;cytoskeleton;protein_binding;protein_peptidyl-prolyl_isomerization;spindle	551	527	602	489	562	471	531.709	542.718	579.675	469.413	571.988	491.229	531.122	-0.110815	0.0897529	-1.23466	0.216955	0.521162	FALSE	FALSE
ENSG00000260442	ATP2A1-AS1	ATP2A1_antisense_RNA_1	lncRNA	16	28878957	28879920	-	ENST00000561547;ENST00000566956	?	NR_046288;NR_046287;NR_046290;NR_046289	?	65	62	75	57	75	51	62.7243	63.8492	72.2186	54.7168	76.333	53.1905	63.8387	-0.11087	0.222057	-0.499286	0.617578	0.858526	FALSE	FALSE
ENSG00000103152	MPG	N-methylpurine_DNA_glycosylase	protein_coding	16	77007	85853	+	ENST00000436333;ENST00000356432;ENST00000475280;ENST00000219431;ENST00000397817	4350	?;NM_001015052;NM_002434;NM_001015054	DNA_binding;catalytic_activity;base-excision_repair;alkylbase_DNA_N-glycosylase_activity;membrane;integral_component_of_membrane;nucleoplasm;cytosol;nucleus;cytoplasm;hydrolase_activity;mitochondrion;protein_binding;DNA_repair;cellular_response_to_DNA_damage_stimulus;damaged_DNA_binding;depurination;mitochondrial_nucleoid;DNA_N-glycosylase_activity;DNA-3-methyladenine_glycosylase_activity;DNA-7-methylguanine_glycosylase_activity;DNA-7-methyladenine_glycosylase_activity;DNA-3-methylguanine_glycosylase_activity;DNA_dealkylation_involved_in_DNA_repair	1450	1251	1526	1298	1268	1261	1399.23	1288.31	1469.41	1246.01	1290.54	1315.16	1334.78	-0.110877	0.0639614	-1.73349	0.083008	0.283407	FALSE	FALSE
ENSG00000136925	TSTD2	thiosulfate_sulfurtransferase_like_domain_containing_2	protein_coding	9	97600080	97633368	-	ENST00000375173;ENST00000341170;ENST00000375172;ENST00000375165;ENST00000375163;ENST00000484708	158427	?;NM_139246	?;protein_binding;molecular_function;biological_process;cellular_component	1207	1115	1165	1129	1050	985	1164.74	1148.26	1121.8	1083.78	1068.66	1027.31	1102.42	-0.110948	0.0625087	-1.77491	0.075912	0.266052	FALSE	FALSE
ENSG00000211451	GNRHR2	gonadotropin_releasing_hormone_receptor_2_(pseudogene)	transcribed_unitary_pseudogene	1	145919013	145925341	+	ENST00000604273;ENST00000312753;ENST00000619161;ENST00000581100;ENST00000361928	?	?;NR_002328;NR_104034;NR_104033	?	151	117	129	110	119	130	145.713	120.49	124.216	105.594	121.115	135.584	125.452	-0.110974	0.161346	-0.6878	0.491579	0.786101	FALSE	FALSE
ENSG00000105136	ZNF419	zinc_finger_protein_419	protein_coding	19	57487711	57496097	+	ENST00000426954;ENST00000523882;ENST00000520540;ENST00000519310;ENST00000442920;ENST00000523312;ENST00000523439;ENST00000424930;ENST00000347466;ENST00000523138;ENST00000415379;ENST00000521754;ENST00000221735;ENST00000518999;ENST00000521137;ENST00000522346;ENST00000354197	79744	NM_001098492;NM_001291745;NM_001291744;NM_001098493;NM_001098491;NM_001098494;NM_001291743;NM_001098495;NM_001098496;NM_024691	regulation_of_transcription,_DNA-templated;intracellular;nucleic_acid_binding;nucleus;metal_ion_binding;DNA_binding;protein_binding	99	97	87	96	73	88	95.5339	99.893	83.7736	92.1547	74.2974	91.7796	89.572	-0.111036	0.185712	-0.597891	0.549912	0.821739	FALSE	FALSE
ENSG00000244300	GATA2-AS1	GATA2_antisense_RNA_1	lncRNA	3	128489212	128502970	+	ENST00000464242;ENST00000468377;ENST00000473958;ENST00000669945	?	?;NR_125398	?	6	5	10	7	6	6	5.78993	5.14913	9.62915	6.71961	6.10664	6.2577	6.60869	-0.111037	0.657711	-0.168823	0.865936	0.957068	FALSE	FALSE
ENSG00000267064	UXT-AS1	UXT_antisense_RNA_1	lncRNA	X	47658833	47692326	+	ENST00000591832;ENST00000590504;ENST00000664698;ENST00000670339;ENST00000658400;ENST00000669654	?	NR_028119	?	63	54	54	54	47	54	60.7943	55.6106	51.9974	51.837	47.8353	56.3193	54.0657	-0.111059	0.232556	-0.477558	0.632965	0.866122	FALSE	FALSE
ENSG00000159479	MED8	mediator_complex_subunit_8	protein_coding	1	43383917	43389808	-	ENST00000290663;ENST00000372457;ENST00000372455;ENST00000460803;ENST00000473560	112950	NM_052877;NM_201542;NM_001001653	transcription_coregulator_activity;regulation_of_transcription_by_RNA_polymerase_II;mediator_complex;nucleus;protein_ubiquitination;protein_binding;RNA_polymerase_II_proximal_promoter_sequence-specific_DNA_binding;core_mediator_complex;nucleoplasm;transcription_initiation_from_RNA_polymerase_II_promoter	1159	1062	1186	1088	1015	986	1118.42	1093.67	1142.02	1044.42	1033.04	1028.35	1076.65	-0.111077	0.062355	-1.78137	0.0748515	0.263674	FALSE	FALSE
ENSG00000272345	AL031775.1	novel_transcript,_antisense_to_ACOT13	lncRNA	6	24700907	24701793	-	ENST00000607014	?	?	?	30	25	40	31	28	27	28.9497	25.7456	38.5166	29.7583	28.4976	28.1597	29.9379	-0.111206	0.314002	-0.354157	0.723221	0.901096	FALSE	FALSE
ENSG00000130349	MTRES1	mitochondrial_transcription_rescue_factor_1	protein_coding	6	107028199	107051586	+	ENST00000405204;ENST00000311381;ENST00000625458;ENST00000489790	51250	NM_001142468;NM_016487;NM_001142470	RNA_binding;mitochondrion;mitochondrial_matrix;protein_binding;regulation_of_mitochondrial_transcription	376	381	396	359	369	318	362.836	392.363	381.314	344.62	375.558	331.658	364.725	-0.111208	0.0974605	-1.14106	0.253846	0.569594	FALSE	FALSE
ENSG00000235205	TATDN2P3	TatD_DNase_domain_containing_2_pseudogene_3	processed_pseudogene	13	23243520	23247184	+	ENST00000452855	?	?	?	34	32	31	31	29	28	32.8096	32.9544	29.8504	29.7583	29.5154	29.2026	30.6818	-0.111217	0.304386	-0.365381	0.714827	0.897604	FALSE	FALSE
ENSG00000214174	AMZ2P1	archaelysin_family_metallopeptidase_2_pseudogene_1	transcribed_unprocessed_pseudogene	17	64966550	64975576	-	ENST00000430983;ENST00000397713;ENST00000565833	?	NR_026903	?	111	133	127	121	108	108	107.114	136.967	122.29	116.153	109.919	112.639	117.514	-0.111224	0.16296	-0.682526	0.494906	0.789296	FALSE	FALSE
ENSG00000286928	AC012325.1	novel_transcript	lncRNA	16	66327349	66335138	+	ENST00000666324	?	?	?	4	3	4	4	5	1	3.85996	3.08948	3.85166	3.83978	5.08886	1.04295	3.46211	-0.111321	0.915732	-0.121565	0.903243	0.968753	FALSE	FALSE
ENSG00000237301	AL121992.1	novel_transcript	lncRNA	1	15586136	15603626	-	ENST00000428945	?	?	?	7	8	7	8	5	7	6.75492	8.2386	6.74041	7.67956	5.08886	7.30065	6.96717	-0.111339	0.636805	-0.17484	0.861206	0.956805	FALSE	FALSE
ENSG00000198130	HIBCH	3-hydroxyisobutyryl-CoA_hydrolase	protein_coding	2	190189735	190344193	-	ENST00000399855;ENST00000392332;ENST00000359678;ENST00000486981;ENST00000410045;ENST00000416732;ENST00000489147;ENST00000409820;ENST00000392333;ENST00000485992;ENST00000414928;ENST00000409934;ENST00000489269;ENST00000495792	26275	?;NM_198047;NM_014362	?;3-hydroxyisobutyryl-CoA_hydrolase_activity;hydrolase_activity;mitochondrion;valine_catabolic_process;branched-chain_amino_acid_catabolic_process;mitochondrial_matrix	632	624	689	628	570	566	609.873	642.611	663.449	602.845	580.13	590.31	614.87	-0.111346	0.0777713	-1.43172	0.152225	0.421136	FALSE	FALSE
ENSG00000187840	EIF4EBP1	eukaryotic_translation_initiation_factor_4E_binding_protein_1	protein_coding	8	38030534	38060365	+	ENST00000338825;ENST00000520657	1978	NM_004095	eukaryotic_initiation_factor_4E_binding;negative_regulation_of_translational_initiation;protein_binding;cytosol;cytoplasm;regulation_of_translation;negative_regulation_of_translation;G1/S_transition_of_mitotic_cell_cycle;translation_repressor_activity;positive_regulation_of_mitotic_cell_cycle;TOR_signaling;translation_initiation_factor_binding;protein_phosphatase_2A_binding;IRES-dependent_translational_initiation_of_linear_mRNA;response_to_ischemia;insulin_receptor_signaling_pathway;lung_development;negative_regulation_of_protein_complex_assembly;response_to_ethanol;cellular_response_to_hypoxia;cellular_response_to_dexamethasone_stimulus;response_to_amino_acid_starvation;nucleus;protein-containing_complex;glutamatergic_synapse;postsynaptic_cytosol	837	825	877	774	770	757	807.696	849.606	844.477	742.997	783.685	789.513	802.996	-0.111477	0.0703175	-1.58534	0.112888	0.347618	FALSE	FALSE
ENSG00000105048	TNNT1	troponin_T1,_slow_skeletal_type	protein_coding	19	55132698	55149206	-	ENST00000587758;ENST00000356783;ENST00000291901;ENST00000588426;ENST00000588981;ENST00000593194;ENST00000589745;ENST00000587465;ENST00000585321;ENST00000587089;ENST00000586649;ENST00000593046;ENST00000589226;ENST00000592920;ENST00000588147;ENST00000586282;ENST00000536926	7138	NM_001291774;NM_001126133;NM_001126132;NM_003283	regulation_of_muscle_contraction;troponin_complex;protein_binding;cytosol;calcium_ion_binding;skeletal_muscle_contraction;tropomyosin_binding;muscle_filament_sliding;cardiac_muscle_contraction;sarcomere_organization;muscle_contraction;calcium-dependent_ATPase_activity;troponin_T_binding;negative_regulation_of_muscle_contraction;transition_between_fast_and_slow_fiber;slow-twitch_skeletal_muscle_fiber_contraction	282	243	297	273	238	234	272.127	250.248	285.986	262.065	242.23	244.05	259.451	-0.111509	0.112594	-0.990364	0.321996	0.648132	FALSE	FALSE
ENSG00000011590	ZBTB32	zinc_finger_and_BTB_domain_containing_32	protein_coding	19	35704558	35717038	+	ENST00000392197;ENST00000442282;ENST00000426659;ENST00000451726;ENST00000481182;ENST00000262630	27033	NM_014383;NM_001316902;NM_001316903	protein_binding;nucleic_acid_binding;nucleus;metal_ion_binding;zinc_ion_binding;DNA_binding;DNA-binding_transcription_factor_activity,_RNA_polymerase_II-specific;nuclear_chromatin;nucleoplasm;RNA_polymerase_II_regulatory_region_sequence-specific_DNA_binding;DNA-binding_transcription_repressor_activity,_RNA_polymerase_II-specific;transcription_corepressor_activity;transcription_by_RNA_polymerase_II;negative_regulation_of_transcription_by_RNA_polymerase_II	4	6	1	2	4	4	3.85996	6.17895	0.962915	1.91989	4.07109	4.1718	3.52743	-0.111528	0.927108	-0.120297	0.904248	0.96956	FALSE	FALSE
ENSG00000171703	TCEA2	transcription_elongation_factor_A2	protein_coding	20	64049836	64072347	+	ENST00000475792;ENST00000361317;ENST00000343484;ENST00000487164;ENST00000476113;ENST00000339217;ENST00000415602;ENST00000440819;ENST00000470559;ENST00000465111;ENST00000458442;ENST00000465433;ENST00000477783;ENST00000495168;ENST00000461072;ENST00000475236;ENST00000395053	6919	?;NM_198723;NM_003195	?;zinc_ion_binding;regulation_of_transcription,_DNA-templated;nucleus;transcription,_DNA-templated;nucleic_acid_binding;metal_ion_binding;DNA_binding;protein_binding;transcription_elongation_factor_complex;regulation_of_DNA-templated_transcription,_elongation;DNA-templated_transcription,_elongation;translation_elongation_factor_activity;translational_elongation;positive_regulation_of_transcription_by_RNA_polymerase_II	655	659	728	634	627	590	632.068	678.655	701.002	608.605	638.144	615.341	645.636	-0.11156	0.0773897	-1.44153	0.149434	0.415399	FALSE	FALSE
ENSG00000177189	RPS6KA3	ribosomal_protein_S6_kinase_A3	protein_coding	X	20149911	20267519	-	ENST00000379565;ENST00000643085;ENST00000645270;ENST00000643402;ENST00000644368;ENST00000647265;ENST00000645268;ENST00000457145;ENST00000643073;ENST00000646610;ENST00000643337;ENST00000642835;ENST00000644893;ENST00000479809;ENST00000474266;ENST00000438357	6197	NM_004586	ATP_binding;magnesium_ion_binding;protein_phosphorylation;intracellular_signal_transduction;protein_serine/threonine_kinase_activity;protein_kinase_activity;positive_regulation_of_transcription_by_RNA_polymerase_II;nucleus;cytoplasm;metal_ion_binding;nucleotide_binding;kinase_activity;transferase_activity;phosphorylation;negative_regulation_of_apoptotic_process;protein_binding;cell_cycle;apoptotic_process;protein_kinase_binding;toll-like_receptor_signaling_pathway;response_to_lipopolysaccharide;nucleoplasm;cytosol;signal_transduction;central_nervous_system_development;positive_regulation_of_cell_differentiation;skeletal_system_development;positive_regulation_of_cell_growth;negative_regulation_of_cysteine-type_endopeptidase_activity_involved_in_apoptotic_process;peptidyl-serine_phosphorylation;cysteine-type_endopeptidase_inhibitor_activity_involved_in_apoptotic_process;regulation_of_DNA-templated_transcription_in_response_to_stress;ribosomal_protein_S6_kinase_activity;regulation_of_translation_in_response_to_stress;ribosome	2882	2760	2554	2724	2391	2330	2781.1	2842.32	2459.29	2614.89	2433.49	2430.07	2593.53	-0.111589	0.0604365	-1.84638	0.0648372	0.237198	FALSE	FALSE
ENSG00000273747	AC022558.3	novel_transcript,_antisense_to_BTBD1	lncRNA	15	83020115	83020802	+	ENST00000616598	?	?	?	6	5	0	3	3	4	5.78993	5.14913	0	2.87983	3.05332	4.1718	3.50734	-0.111606	0.955176	-0.116843	0.906984	0.97089	FALSE	FALSE
ENSG00000163479	SSR2	signal_sequence_receptor_subunit_2	protein_coding	1	156009048	156020951	-	ENST00000295702;ENST00000472467;ENST00000488179;ENST00000529008;ENST00000496742;ENST00000484320;ENST00000532074;ENST00000480176;ENST00000473699;ENST00000480567;ENST00000531790;ENST00000368311;ENST00000472898;ENST00000531917;ENST00000474377;ENST00000466905;ENST00000526212;ENST00000467041	6746	NM_003145	integral_component_of_membrane;endoplasmic_reticulum;membrane;endoplasmic_reticulum_membrane;protein_binding;cotranslational_protein_targeting_to_membrane;in_utero_embryonic_development	4854	4532	5234	4557	4589	4099	4684.06	4667.17	5039.9	4374.47	4670.56	4275.05	4618.53	-0.111672	0.0509499	-2.1918	0.0283937	0.131822	FALSE	FALSE
ENSG00000078237	TIGAR	TP53_induced_glycolysis_regulatory_phosphatase	protein_coding	12	4307763	4360028	+	ENST00000635110;ENST00000179259;ENST00000539671;ENST00000537251	57103	?;NM_020375	cytosol;catalytic_activity;nucleus;cytoplasm;hydrolase_activity;mitochondrion;dephosphorylation;protein_binding;cellular_response_to_DNA_damage_stimulus;apoptotic_process;mitochondrial_outer_membrane;autophagy;positive_regulation_of_DNA_repair;fructose-2,6-bisphosphate_2-phosphatase_activity;fructose_1,6-bisphosphate_metabolic_process;response_to_ischemia;cellular_response_to_hypoxia;intracellular;fructose_2,6-bisphosphate_metabolic_process;negative_regulation_of_programmed_cell_death;regulation_of_pentose-phosphate_shunt;bisphosphoglycerate_2-phosphatase_activity;response_to_xenobiotic_stimulus;response_to_gamma_radiation;positive_regulation_of_cardiac_muscle_cell_apoptotic_process;negative_regulation_of_glycolytic_process;intestinal_epithelial_cell_development;cellular_response_to_cobalt_ion;negative_regulation_of_neuron_death;negative_regulation_of_mitophagy;regulation_of_response_to_DNA_damage_checkpoint_signaling;positive_regulation_of_hexokinase_activity;negative_regulation_of_glucose_catabolic_process_to_lactate_via_pyruvate;negative_regulation_of_reactive_oxygen_species_metabolic_process	393	349	391	337	373	316	379.241	359.409	376.5	323.501	379.629	329.572	357.975	-0.111681	0.0998231	-1.11879	0.263229	0.583433	FALSE	FALSE
ENSG00000100209	HSCB	HscB_mitochondrial_iron-sulfur_cluster_cochaperone	protein_coding	22	28742039	28757515	+	ENST00000216027;ENST00000450178;ENST00000398941;ENST00000420442;ENST00000485599;ENST00000483861;ENST00000495977;ENST00000651322	150274	NM_172002;NM_001318316;NM_001318315;NM_001318314;NM_001363856	chaperone_binding;ATPase_activator_activity;protein_maturation_by_iron-sulfur_cluster_transfer;protein_complex_oligomerization;cytoplasm;metal_ion_binding;nucleoplasm;cytosol;mitochondrion;protein_binding;positive_regulation_of_ATPase_activity;iron-sulfur_cluster_assembly;identical_protein_binding;molecular_function;[2Fe-2S]_cluster_assembly	556	472	593	509	469	489	536.534	486.077	571.009	488.612	477.335	510.003	511.595	-0.111837	0.0872336	-1.28204	0.19983	0.496498	FALSE	FALSE
ENSG00000279714	Z95114.2	novel_transcript	lncRNA	22	36091148	36093352	+	ENST00000623490	?	?	?	5	1	4	3	4	2	4.82494	1.02983	3.85166	2.87983	4.07109	2.0859	3.12388	-0.111837	0.966792	-0.115679	0.907907	0.971268	FALSE	FALSE
ENSG00000125037	EMC3	ER_membrane_protein_complex_subunit_3	protein_coding	3	9962537	10011116	-	ENST00000245046;ENST00000487465;ENST00000497557;ENST00000429759;ENST00000470827	55831	NM_018447	membrane;integral_component_of_membrane;molecular_function;biological_process;ER_membrane_protein_complex	2887	2627	3057	2649	2669	2443	2785.92	2705.35	2943.63	2542.89	2716.44	2547.93	2707.03	-0.111845	0.0531188	-2.10556	0.0352427	0.153674	FALSE	FALSE
ENSG00000189195	BTBD8	BTB_domain_containing_8	protein_coding	1	92080305	92184725	+	ENST00000370382;ENST00000635934;ENST00000636805;ENST00000342818;ENST00000642070;ENST00000637221;ENST00000370378	23285;284697	?;NM_183242;NM_015237	?;protein_binding;clathrin-dependent_synaptic_vesicle_endocytosis;nucleoplasm;presynapse;nucleus;cell_projection;cell_junction;cytoplasmic_vesicle;synapse;clathrin-coated_vesicle;endocytosis;axon;cell_body;neuron_projection_development;synaptic_vesicle;AP-2_adaptor_complex;neuron_projection_terminus;synaptic_vesicle_recycling_via_endosome	77	93	69	73	66	78	74.3041	95.7737	66.4411	70.076	67.173	81.3501	75.853	-0.111868	0.206102	-0.542779	0.587282	0.841919	FALSE	FALSE
ENSG00000164162	ANAPC10	anaphase_promoting_complex_subunit_10	protein_coding	4	144831908	145098541	-	ENST00000641499;ENST00000506851;ENST00000507656;ENST00000502651;ENST00000451299;ENST00000309439;ENST00000510270;ENST00000511466;ENST00000514390;ENST00000513054;ENST00000502562;ENST00000512680;ENST00000508087;ENST00000504721;ENST00000514704;ENST00000507134;ENST00000502847;ENST00000613466	10393	?;NM_014885;NM_001256706;NM_001256707;NM_001256709;NM_001256710;NM_001256711;NM_001256712;NM_001256708;NM_001318367	anaphase-promoting_complex;anaphase-promoting_complex-dependent_catabolic_process;protein_ubiquitination;cell_division;cell_cycle;protein_K11-linked_ubiquitination;nucleoplasm;cytosol;regulation_of_mitotic_cell_cycle_phase_transition;ubiquitin-dependent_protein_catabolic_process;cytoplasm	100	102	93	100	95	73	96.4989	105.042	89.5511	95.9945	96.6884	76.1354	93.3184	-0.111967	0.182505	-0.6135	0.539546	0.817793	FALSE	FALSE
ENSG00000135437	RDH5	retinol_dehydrogenase_5	protein_coding	12	55720367	55724705	+	ENST00000553160;ENST00000547072;ENST00000552930;ENST00000553187;ENST00000548486;ENST00000257895;ENST00000550608;ENST00000548082;ENST00000547301;ENST00000548123;ENST00000551444	5959	?;NM_001199771;NM_002905	?;membrane;integral_component_of_membrane;oxidoreductase_activity;oxidation-reduction_process;endoplasmic_reticulum;endoplasmic_reticulum_membrane;lipid_metabolic_process;protein_homodimerization_activity;steroid_metabolic_process;retinol_dehydrogenase_activity;retinoid_metabolic_process;endoplasmic_reticulum_lumen;cell_body;response_to_stimulus;visual_perception;retinol_metabolic_process;androsterone_dehydrogenase_activity;androstan-3-alpha,17-beta-diol_dehydrogenase_activity	16	10	7	14	6	10	15.4398	10.2983	6.74041	13.4392	6.10664	10.4295	10.409	-0.111992	0.544707	-0.2056	0.837103	0.951406	FALSE	FALSE
ENSG00000273841	TAF9	TATA-box_binding_protein_associated_factor_9	protein_coding	5	69364743	69370013	-	ENST00000506736;ENST00000217893;ENST00000503245;ENST00000509462;ENST00000504109;ENST00000512152;ENST00000508954;ENST00000328663	6880	?;NM_003187;NM_001015892	DNA-templated_transcription,_initiation;protein_heterodimerization_activity;protein_stabilization;negative_regulation_of_apoptotic_process;positive_regulation_of_transcription_by_RNA_polymerase_II;transcription_regulatory_region_DNA_binding;nucleus;nucleoplasm;DNA_binding;protein_binding;histone_acetyltransferase_activity;transcription_coactivator_activity;transcription_factor_binding;transcription_factor_TFIID_complex;transcription_by_RNA_polymerase_II;transcription_initiation_from_RNA_polymerase_II_promoter;regulation_of_signal_transduction_by_p53_class_mediator;transcription_factor_TFTC_complex;MLL1_complex;snRNA_transcription_by_RNA_polymerase_II;positive_regulation_of_cell_growth;pre-snoRNP_complex;negative_regulation_of_proteasomal_ubiquitin-dependent_protein_catabolic_process;histone_H3_acetylation;response_to_interleukin-1;p53_binding;negative_regulation_of_intrinsic_apoptotic_signaling_pathway_in_response_to_DNA_damage_by_p53_class_mediator;ATPase_binding;PCAF_complex;STAGA_complex;SAGA_complex;cellular_response_to_DNA_damage_stimulus;C2H2_zinc_finger_domain_binding;activating_transcription_factor_binding;box_C/D_snoRNP_assembly;positive_regulation_of_response_to_cytokine_stimulus	2173	1934	2269	2091	1807	1878	2096.92	1991.68	2184.85	2007.24	1839.12	1958.66	2013.08	-0.112076	0.0573766	-1.95333	0.0507804	0.200292	FALSE	FALSE
ENSG00000125637	PSD4	pleckstrin_and_Sec7_domain_containing_4	protein_coding	2	113157325	113209396	+	ENST00000465917;ENST00000245796;ENST00000485525;ENST00000418251;ENST00000441564;ENST00000409656;ENST00000493329;ENST00000487574;ENST00000409378;ENST00000460725;ENST00000465592;ENST00000464559	23550	?;NM_012455	?;protein_binding;ARF_guanyl-nucleotide_exchange_factor_activity;regulation_of_ARF_protein_signal_transduction;phospholipid_binding;membrane;plasma_membrane;cell_projection;lipid_binding;guanyl-nucleotide_exchange_factor_activity;ruffle_membrane	2428	2236	2242	2190	2019	2050	2342.99	2302.69	2158.86	2102.28	2054.88	2138.05	2183.29	-0.11217	0.0535746	-2.09372	0.0362847	0.156814	FALSE	FALSE
ENSG00000260743	AC007823.1	novel_transcript	lncRNA	3	179340322	179341887	+	ENST00000569932	?	?	?	3	5	3	2	7	1	2.89497	5.14913	2.88875	1.91989	7.12441	1.04295	3.50335	-0.112205	0.940363	-0.119321	0.905021	0.969986	FALSE	FALSE
ENSG00000106400	ZNHIT1	zinc_finger_HIT-type_containing_1	protein_coding	7	101218165	101224190	+	ENST00000305105;ENST00000461205;ENST00000492315;ENST00000485387	10467	NM_006349	chromatin_remodeling;histone_exchange;nucleus;metal_ion_binding;nucleoplasm;protein_binding;Swr1_complex;histone_deacetylase_binding;nucleosome_binding;regulation_of_histone_deacetylation	1806	1676	1770	1652	1603	1504	1742.77	1725.99	1704.36	1585.83	1631.49	1568.6	1659.84	-0.112218	0.054492	-2.05935	0.0394605	0.167138	FALSE	FALSE
ENSG00000272654	AL358472.2	novel_transcript	lncRNA	1	153977743	153979160	+	ENST00000608236	?	?	?	48	42	31	46	28	36	46.3195	43.2527	29.8504	44.1574	28.4976	37.5462	38.2706	-0.112266	0.288523	-0.389105	0.697198	0.889953	FALSE	FALSE
ENSG00000006715	VPS41	VPS41_subunit_of_HOPS_complex	protein_coding	7	38722974	38932394	-	ENST00000310301;ENST00000395969;ENST00000490924;ENST00000448833;ENST00000482217;ENST00000439468;ENST00000462429;ENST00000466017;ENST00000485955;ENST00000413141;ENST00000265745;ENST00000414632;ENST00000418457;ENST00000457055	27072	NM_014396;NM_080631	protein_binding;intracellular_transport;intracellular_protein_transport;vesicle-mediated_transport;membrane;protein_transport;metal_ion_binding;endosome;Golgi_apparatus;lysosomal_membrane;cytoplasmic_vesicle;autophagy;lysosome;identical_protein_binding;early_endosome;clathrin-coated_vesicle;HOPS_complex;late_endosome_membrane;AP-3_adaptor_complex;endosome_to_lysosome_transport;protein_targeting_to_vacuole;endosome_membrane;late_endosome;clathrin_complex;microtubule_binding;protein_self-association;endosomal_vesicle_fusion;regulation_of_SNARE_complex_assembly;vacuole_fusion,_non-autophagic;regulated_exocytosis;late_endosome_to_lysosome_transport;Golgi-associated_vesicle;microtubule_cytoskeleton	1986	1934	1992	2002	1711	1653	1916.47	1991.68	1918.13	1921.81	1741.41	1724	1868.92	-0.112309	0.0581225	-1.93229	0.0533242	0.207239	FALSE	FALSE
ENSG00000159173	TNNI1	troponin_I1,_slow_skeletal_type	protein_coding	1	201403768	201429866	-	ENST00000361379;ENST00000336092;ENST00000555948;ENST00000367312;ENST00000555340;ENST00000556362;ENST00000622580	7135	NM_003281	troponin_complex;metal_ion_binding;actin_binding;protein_binding;cytosol;skeletal_muscle_contraction;muscle_filament_sliding;cardiac_muscle_contraction;muscle_contraction;regulation_of_striated_muscle_contraction;transition_between_fast_and_slow_fiber;ventricular_cardiac_muscle_tissue_morphogenesis	5	2	3	2	5	2	4.82494	2.05965	2.88875	1.91989	5.08886	2.0859	3.14467	-0.112338	0.961863	-0.116792	0.907025	0.97089	FALSE	FALSE
ENSG00000204946	ZNF783	zinc_finger_family_member_783	protein_coding	7	149262171	149297302	+	ENST00000434415;ENST00000378052;ENST00000476295;ENST00000481519;ENST00000489518	100289678	NM_001195220	regulation_of_transcription,_DNA-templated;intracellular;nucleic_acid_binding;nucleus;DNA_binding;protein_binding;identical_protein_binding	464	437	482	439	416	398	447.755	450.034	464.125	421.416	423.393	415.094	436.969	-0.112341	0.0877313	-1.28051	0.200365	0.49729	FALSE	FALSE
ENSG00000236263	AC234582.2	novel_transcript	lncRNA	1	155211151	155213819	-	ENST00000455788	?	?	?	59	69	77	70	56	60	56.9343	71.0579	74.1445	67.1961	56.9953	62.577	64.8175	-0.112351	0.216242	-0.519563	0.603368	0.850653	FALSE	FALSE
ENSG00000066379	ZNRD1	zinc_ribbon_domain_containing_1	protein_coding	6	30058899	30064909	+	ENST00000471008;ENST00000332435;ENST00000376782;ENST00000359374;ENST00000376785;ENST00000463141	30834	?;NM_170783;NM_001278785;NM_014596;NM_001278786	?;zinc_ion_binding;transcription,_DNA-templated;nucleic_acid_binding;mRNA_cleavage;nucleus;metal_ion_binding;DNA-directed_5'-3'_RNA_polymerase_activity;nucleolus;nucleoplasm;nucleobase-containing_compound_metabolic_process;positive_regulation_of_gene_expression,_epigenetic;RNA_polymerase_I_activity;transcription_initiation_from_RNA_polymerase_I_promoter;transcription_elongation_from_RNA_polymerase_I_promoter;termination_of_RNA_polymerase_I_transcription;RNA_polymerase_I_complex	371	329	371	333	348	289	358.011	338.812	357.242	319.662	354.185	301.413	338.221	-0.112384	0.101452	-1.10775	0.267968	0.588718	FALSE	FALSE
ENSG00000205363	INSYN1	inhibitory_synaptic_factor_1	protein_coding	15	73735431	73752747	-	ENST00000569673;ENST00000558834;ENST00000559817;ENST00000379822	388135	?;NM_001303254;NM_001039614	cell_junction;synapse;postsynaptic_density;inhibitory_postsynaptic_potential	92	85	89	86	73	82	88.779	87.5351	85.6995	82.5552	74.2974	85.5219	84.0647	-0.112398	0.187065	-0.600851	0.547939	0.821498	FALSE	FALSE
ENSG00000163694	RBM47	RNA_binding_motif_protein_47	protein_coding	4	40423267	40630875	-	ENST00000381793;ENST00000381795;ENST00000510871;ENST00000295971;ENST00000514014;ENST00000515809;ENST00000515053;ENST00000513473;ENST00000505414;ENST00000514782;ENST00000507180;ENST00000511598;ENST00000511902;ENST00000505220;ENST00000513044	54502	NM_001371113;NM_019027;NM_001098634;NM_001371114	RNA_binding;nucleic_acid_binding;cytidine_to_uridine_editing;nucleus;mRNA_binding;hematopoietic_progenitor_cell_differentiation	2486	2432	2320	2288	2137	2138	2398.96	2504.53	2233.96	2196.35	2174.98	2229.83	2289.77	-0.112405	0.0550762	-2.0409	0.0412609	0.172684	FALSE	FALSE
ENSG00000116652	DLEU2L	deleted_in_lymphocytic_leukemia_2_like	lncRNA	1	63547082	63550636	+	ENST00000371086	?	?	?	6	1	3	4	1	4	5.78993	1.02983	2.88875	3.83978	1.01777	4.1718	3.12298	-0.112446	0.988315	-0.113775	0.909416	0.97139	FALSE	FALSE
ENSG00000157388	CACNA1D	calcium_voltage-gated_channel_subunit_alpha1_D	protein_coding	3	53328963	53813733	+	ENST00000637424;ENST00000288139;ENST00000350061;ENST00000636938;ENST00000636480;ENST00000636570;ENST00000422281;ENST00000640483;ENST00000636627;ENST00000481085;ENST00000464429;ENST00000481478;ENST00000498251;ENST00000637301;ENST00000637714;ENST00000636138;ENST00000637078;ENST00000645528;ENST00000636723;ENST00000638120;ENST00000638129;ENST00000636448;ENST00000637081;ENST00000636595;ENST00000636633;ENST00000637589;ENST00000636629;ENST00000636999;ENST00000637844;ENST00000636581	776	?;NM_000720;NM_001128840;NM_001128839	membrane;ion_transport;transmembrane_transport;voltage-gated_calcium_channel_activity;calcium_ion_transmembrane_transport;voltage-gated_calcium_channel_complex;ion_channel_activity;integral_component_of_membrane;voltage-gated_ion_channel_activity;regulation_of_ion_transmembrane_transport;calcium_ion_transport;calcium_channel_activity;metal_ion_binding;protein_binding;plasma_membrane;induction_of_synaptic_vesicle_exocytosis_by_positive_regulation_of_presynaptic_cytosolic_calcium_ion_concentration;cardiac_conduction;high_voltage-gated_calcium_channel_activity;regulation_of_potassium_ion_transmembrane_transporter_activity;regulation_of_insulin_secretion;calcium_ion_import;Z_disc;voltage-gated_calcium_channel_activity_involved_SA_node_cell_action_potential;cardiac_muscle_cell_action_potential_involved_in_contraction;membrane_depolarization_during_SA_node_cell_action_potential;regulation_of_heart_rate_by_cardiac_conduction;ankyrin_binding;sensory_perception_of_sound;membrane_depolarization_during_cardiac_muscle_cell_action_potential;L-type_voltage-gated_calcium_channel_complex;positive_regulation_of_calcium_ion_transport;regulation_of_atrial_cardiac_muscle_cell_membrane_repolarization;regulation_of_potassium_ion_transmembrane_transport;positive_regulation_of_presynaptic_cytosolic_calcium_concentration;positive_regulation_of_adenylate_cyclase_activity;alpha-actinin_binding;voltage-gated_calcium_channel_activity_involved_in_cardiac_muscle_cell_action_potential;voltage-gated_calcium_channel_activity_involved_in_positive_regulation_of_presynaptic_cytosolic_calcium_levels;adenylate_cyclase-modulating_G_protein-coupled_receptor_signaling_pathway;cochlear_hair_cell_ribbon_synapse;integral_component_of_presynaptic_active_zone_membrane;ion_transmembrane_transport	489	493	451	468	402	430	471.88	507.704	434.275	449.254	409.145	448.469	453.454	-0.112449	0.0918289	-1.22455	0.220744	0.526903	FALSE	FALSE
ENSG00000241484	ARHGAP8	Rho_GTPase_activating_protein_8	protein_coding	22	44752558	44862788	+	ENST00000389774;ENST00000460809;ENST00000396119;ENST00000447333;ENST00000336963;ENST00000356099;ENST00000412433;ENST00000469872;ENST00000389772;ENST00000495219;ENST00000498310;ENST00000469342	23779	NM_001017526;NM_001198726;NM_181335	signal_transduction;positive_regulation_of_ERK1_and_ERK2_cascade;positive_regulation_of_GTPase_activity;protein_binding;GTPase_activator_activity;cytosol;regulation_of_small_GTPase_mediated_signal_transduction	199	213	172	191	145	194	192.033	219.353	165.621	183.349	147.577	202.332	185.044	-0.11246	0.14495	-0.775849	0.437838	0.745396	FALSE	FALSE
ENSG00000272368	AC074032.1	novel_transcript,_antisense_to_CERS5	lncRNA	12	50112197	50165618	+	ENST00000548468;ENST00000552815	?	?	?	25	21	21	29	18	14	24.1247	21.6263	20.2212	27.8384	18.3199	14.6013	21.122	-0.112489	0.378586	-0.29713	0.766368	0.919798	FALSE	FALSE
ENSG00000177606	JUN	Jun_proto-oncogene,_AP-1_transcription_factor_subunit	protein_coding	1	58780791	58784047	-	ENST00000371222	3725	NM_002228	DNA_binding;regulation_of_transcription,_DNA-templated;DNA-binding_transcription_factor_activity;positive_regulation_of_vascular_smooth_muscle_cell_proliferation;transforming_growth_factor_beta_receptor_signaling_pathway;positive_regulation_of_transcription_by_RNA_polymerase_II;transcription_regulatory_region_DNA_binding;positive_regulation_of_transcription,_DNA-templated;RNA_binding;nucleus;nucleoplasm;positive_regulation_of_GTPase_activity;protein_binding;GTPase_activator_activity;transcription_coactivator_activity;Fc-epsilon_receptor_signaling_pathway;identical_protein_binding;DNA-binding_transcription_factor_activity,_RNA_polymerase_II-specific;nuclear_chromatin;RNA_polymerase_II_proximal_promoter_sequence-specific_DNA_binding;negative_regulation_of_transcription_by_RNA_polymerase_II;transcription_factor_binding;transcription_factor_complex;regulation_of_cell_cycle;Ras_protein_signal_transduction;DNA-binding_transcription_activator_activity,_RNA_polymerase_II-specific;response_to_lipopolysaccharide;ubiquitin_protein_ligase_binding;enzyme_binding;R-SMAD_binding;negative_regulation_of_transcription,_DNA-templated;transcription_regulatory_region_sequence-specific_DNA_binding;ubiquitin-like_protein_ligase_binding;RNA_polymerase_II_activating_transcription_factor_binding;positive_regulation_of_pri-miRNA_transcription_by_RNA_polymerase_II;cellular_response_to_reactive_oxygen_species;cellular_response_to_cadmium_ion;SMAD_protein_signal_transduction;positive_regulation_of_apoptotic_process;cellular_response_to_hormone_stimulus;positive_regulation_of_DNA-templated_transcription,_initiation;response_to_radiation;response_to_organic_substance;response_to_cytokine;regulation_of_DNA-binding_transcription_factor_activity;transcription_factor_AP-1_complex;response_to_mechanical_stimulus;regulation_of_cell_population_proliferation;response_to_drug;chromatin_binding;double-stranded_DNA_binding;activating_transcription_factor_binding;cAMP_response_element_binding;sequence-specific_DNA_binding;protein-containing_complex_binding;HMG_box_domain_binding;angiogenesis;microglial_cell_activation;release_of_cytochrome_c_from_mitochondria;liver_development;positive_regulation_of_endothelial_cell_proliferation;outflow_tract_morphogenesis;transcription,_DNA-templated;transcription_by_RNA_polymerase_II;aging;learning;circadian_rhythm;positive_regulation_of_cell_population_proliferation;negative_regulation_of_cell_population_proliferation;cellular_process;positive_regulation_of_epithelial_cell_migration;response_to_organic_cyclic_compound;monocyte_differentiation;axon_regeneration;negative_regulation_of_protein_autophosphorylation;leading_edge_cell_differentiation;response_to_muscle_stretch;response_to_hydrogen_peroxide;negative_regulation_of_apoptotic_process;negative_regulation_of_DNA_binding;negative_regulation_of_neuron_apoptotic_process;positive_regulation_of_neuron_apoptotic_process;negative_regulation_by_host_of_viral_transcription;positive_regulation_by_host_of_viral_transcription;positive_regulation_of_cell_differentiation;positive_regulation_of_monocyte_differentiation;positive_regulation_of_DNA_replication;positive_regulation_of_fibroblast_proliferation;positive_regulation_of_smooth_muscle_cell_proliferation;cellular_response_to_potassium_ion_starvation;response_to_cAMP;membrane_depolarization;eyelid_development_in_camera-type_eye;positive_regulation_of_ERK1_and_ERK2_cascade;cellular_response_to_calcium_ion;negative_regulation_of_transcription_from_RNA_polymerase_II_promoter_in_response_to_endoplasmic_reticulum_stress;nuclear_chromosome;nuclear_euchromatin;cytosol;transcriptional_repressor_complex	1848	1650	1745	1651	1610	1488	1783.3	1699.21	1680.29	1584.87	1638.61	1551.91	1656.37	-0.11258	0.0563263	-1.99872	0.0456388	0.185399	FALSE	FALSE
ENSG00000171219	CDC42BPG	CDC42_binding_protein_kinase_gamma	protein_coding	11	64823052	64844653	-	ENST00000342711;ENST00000491280;ENST00000468512;ENST00000480767	55561	NM_017525	ATP_binding;protein_phosphorylation;intracellular_signal_transduction;protein_serine/threonine_kinase_activity;protein_kinase_activity;actin_cytoskeleton_reorganization;cytoplasm;metal_ion_binding;nucleotide_binding;kinase_activity;transferase_activity;phosphorylation;cytosol;protein_binding;magnesium_ion_binding;centriolar_satellite;cell_leading_edge;actomyosin_structure_organization;cytoskeleton;peptidyl-threonine_phosphorylation	2652	2519	2570	2476	2198	2340	2559.15	2594.13	2474.69	2376.82	2237.06	2440.5	2447.06	-0.11268	0.0527677	-2.1354	0.0327282	0.146065	FALSE	FALSE
ENSG00000109929	SC5D	sterol-C5-desaturase	protein_coding	11	121292681	121313410	+	ENST00000264027;ENST00000534455;ENST00000531140;ENST00000524683;ENST00000527762;ENST00000534230;ENST00000392789;ENST00000528991;ENST00000527183	6309	NM_006918;NM_001024956	oxidation-reduction_process;oxidoreductase_activity;iron_ion_binding;lipid_biosynthetic_process;membrane;integral_component_of_membrane;endoplasmic_reticulum;endoplasmic_reticulum_membrane;lipid_metabolic_process;steroid_biosynthetic_process;steroid_metabolic_process;sterol_biosynthetic_process;C-5_sterol_desaturase_activity;cholesterol_biosynthetic_process_via_lathosterol;intracellular_membrane-bounded_organelle;regulation_of_cholesterol_biosynthetic_process;cholesterol_biosynthetic_process_via_desmosterol	1290	1250	1236	1202	1150	1071	1244.84	1287.28	1190.16	1153.85	1170.44	1117	1193.93	-0.112735	0.0621515	-1.81388	0.069696	0.249901	FALSE	FALSE
ENSG00000108387	SEPTIN4	septin_4	protein_coding	17	58520250	58544368	-	ENST00000583114;ENST00000672673;ENST00000426861;ENST00000580796;ENST00000582270;ENST00000579371;ENST00000583273;ENST00000317268;ENST00000577440;ENST00000457347;ENST00000672699;ENST00000580844;ENST00000317256;ENST00000412945;ENST00000584488;ENST00000580809;ENST00000577729;ENST00000581615;ENST00000578131;ENST00000585170;ENST00000583291;ENST00000671766;ENST00000584789;ENST00000581921;ENST00000584528;ENST00000580791;ENST00000582248;ENST00000580740;ENST00000578747;ENST00000581607;ENST00000582976;ENST00000321691;ENST00000393086	5414	NM_001256822;NM_001368772;NM_001368771;NM_080415;NM_004574;NM_001256782;NM_001363803;NM_080416;NM_001198713;NM_001038704	GTP_binding;nucleus;cytoplasm;nucleotide_binding;nucleoplasm;motile_cilium;mitochondrion;cytoskeleton;cell_division;cell_projection;protein_binding;cell_cycle;apoptotic_process;cell_differentiation;spermatogenesis;cilium;cytosol;GTPase_activity;molecular_adaptor_activity;positive_regulation_of_apoptotic_process;positive_regulation_of_protein_ubiquitination;cellular_protein_localization;cytoskeleton-dependent_cytokinesis;septin_ring;microtubule_cytoskeleton;septin_complex;cell_division_site;synaptic_vesicle;regulation_of_apoptotic_process;positive_regulation_of_intrinsic_apoptotic_signaling_pathway;mitochondrial_outer_membrane;structural_molecule_activity;magnesium_ion_binding;identical_protein_binding;regulation_of_exocytosis;protein_homooligomerization;sperm_annulus	22	31	32	23	30	24	21.2298	31.9246	30.8133	22.0787	30.5332	25.0308	26.9351	-0.112825	0.334011	-0.337788	0.735523	0.906467	FALSE	FALSE
ENSG00000176783	RUFY1	RUN_and_FYVE_domain_containing_1	protein_coding	5	179550554	179610012	+	ENST00000319449;ENST00000393448;ENST00000502984;ENST00000507569;ENST00000437570;ENST00000393438;ENST00000503514;ENST00000508609;ENST00000514238;ENST00000502434;ENST00000509797;ENST00000502531;ENST00000503583;ENST00000508797	80230	NM_025158;NM_001040451;NM_001040452	metal_ion_binding;cytoplasm;nuclear_speck;membrane;protein_transport;intracellular_membrane-bounded_organelle;cytosol;endosome;protein_binding;lipid_binding;endocytosis;regulation_of_endocytosis;SH2_domain_binding;early_endosome_membrane;SH3_domain_binding;phosphatidylinositol_biosynthetic_process;small_GTPase_mediated_signal_transduction	1705	1467	1689	1555	1456	1389	1645.31	1510.75	1626.36	1492.71	1481.88	1448.66	1534.28	-0.112909	0.0583067	-1.93647	0.0528106	0.20609	FALSE	FALSE
ENSG00000197385	ZNF860	zinc_finger_protein_860	protein_coding	3	31981750	31991723	+	ENST00000489408;ENST00000360311	344787	?;NM_001137674	?;regulation_of_transcription,_DNA-templated;intracellular;nucleic_acid_binding;nucleus;metal_ion_binding;DNA_binding	437	436	388	395	366	382	421.7	449.004	373.611	379.178	372.505	398.407	399.067	-0.112933	0.0967974	-1.1667	0.243332	0.557075	FALSE	FALSE
ENSG00000146066	HIGD2A	HIG1_hypoxia_inducible_domain_family_member_2A	protein_coding	5	176388751	176389761	+	ENST00000274787	192286	NM_138820	membrane;integral_component_of_membrane;oxidation-reduction_process;mitochondrial_inner_membrane;mitochondrion;respirasome;mitochondrial_membrane;negative_regulation_of_apoptotic_process	1492	1390	1600	1373	1411	1272	1439.76	1431.46	1540.66	1318	1436.08	1326.63	1415.43	-0.112946	0.0616168	-1.83305	0.0667958	0.242174	FALSE	FALSE
ENSG00000164953	TMEM67	transmembrane_protein_67	protein_coding	8	93754844	93819234	+	ENST00000452276;ENST00000453321;ENST00000498673;ENST00000518319;ENST00000409623;ENST00000453906;ENST00000474944;ENST00000475305;ENST00000521222;ENST00000455946;ENST00000481620;ENST00000521065;ENST00000521517;ENST00000323130;ENST00000496213;ENST00000425545;ENST00000520634;ENST00000520680;ENST00000523230;ENST00000519845;ENST00000518896;ENST00000463467	91147	?;NM_153704;NM_001142301	negative_regulation_of_centrosome_duplication;cilium_assembly;MKS_complex;cytoplasm;membrane;integral_component_of_membrane;endoplasmic_reticulum;endoplasmic_reticulum_membrane;cytoskeleton;plasma_membrane;cell_projection;cytoplasmic_vesicle_membrane;centrosome;protein_binding;cilium;cell_projection_organization;ciliary_membrane;ciliary_basal_body-plasma_membrane_docking;ubiquitin-dependent_ERAD_pathway;unfolded_protein_binding;filamin_binding;ciliary_transition_zone	266	248	281	264	212	244	256.687	255.397	270.579	253.425	215.768	254.48	251.056	-0.113005	0.115401	-0.979238	0.327463	0.653858	FALSE	FALSE
ENSG00000264577	AC010761.1	novel_transcript,_antisense_to_RPL23A	lncRNA	17	28721487	28722877	-	ENST00000582718	?	?	?	79	52	78	67	78	44	76.2341	53.5509	75.1074	64.3163	79.3863	45.8898	65.7475	-0.113062	0.232401	-0.486497	0.626615	0.863326	FALSE	FALSE
ENSG00000115841	RMDN2	regulator_of_microtubule_dynamics_2	protein_coding	2	37923187	38067142	+	ENST00000414644;ENST00000354545;ENST00000440353;ENST00000406384;ENST00000407257;ENST00000234195;ENST00000442857;ENST00000402091;ENST00000496735;ENST00000425641;ENST00000469469;ENST00000417700	151393	?;NM_001322212;NM_001170791;NM_001322211;NM_001170792;NM_144713;NM_001170793	membrane;integral_component_of_membrane;Golgi_apparatus;cytosol;mitotic_spindle;protein_binding;cytoplasm;cytoskeleton;microtubule;spindle_pole;spindle	92	70	106	82	77	83	88.779	72.0878	102.069	78.7155	78.3685	86.5649	84.4308	-0.11308	0.193468	-0.58449	0.558891	0.826947	FALSE	FALSE
ENSG00000146856	AGBL3	ATP/GTP_binding_protein_like_3	protein_coding	7	134986508	135147963	+	ENST00000436302;ENST00000275763;ENST00000435976;ENST00000455283;ENST00000476700;ENST00000494702;ENST00000470839	340351	NM_178563;NM_001345851;NM_001345850;NM_001367813;NM_001367812;NM_001367815;NM_001367817;NM_001367818;NM_001367816	zinc_ion_binding;proteolysis;metallocarboxypeptidase_activity;cytoplasm;metal_ion_binding;hydrolase_activity;cytosol;peptidase_activity;metallopeptidase_activity;carboxypeptidase_activity;protein_side_chain_deglutamylation	8	3	9	5	11	2	7.71991	3.08948	8.66624	4.79972	11.1955	2.0859	6.25946	-0.113183	0.722339	-0.15669	0.875489	0.958602	FALSE	FALSE
ENSG00000110711	AIP	aryl_hydrocarbon_receptor_interacting_protein	protein_coding	11	67483026	67491103	+	ENST00000528641;ENST00000279146;ENST00000529797;ENST00000525341	9049	?;NM_003977;NM_001302960;NM_001302959	protein_binding;isomerase_activity;cytosol;peptidyl-prolyl_cis-trans_isomerase_activity;protein_peptidyl-prolyl_isomerization;cytoplasm;positive_regulation_of_nucleic_acid-templated_transcription;plasma_membrane;regulation_of_nucleic_acid-templated_transcription;nucleoplasm;xenobiotic_metabolic_process;transcription_coregulator_activity;aryl_hydrocarbon_receptor_binding;regulation_of_protein_kinase_A_signaling;negative_regulation_of_cyclic-nucleotide_phosphodiesterase_activity;membrane;aryl_hydrocarbon_receptor_complex;transcription_coactivator_activity;transcription_factor_binding;GAF_domain_binding;unfolded_protein_binding;protein_targeting_to_mitochondrion;protein_maturation_by_protein_folding;interleukin-12-mediated_signaling_pathway	749	714	852	707	709	678	722.777	735.295	820.404	678.681	721.601	707.12	730.98	-0.113289	0.0762655	-1.48545	0.137423	0.395226	FALSE	FALSE
ENSG00000171827	ZNF570	zinc_finger_protein_570	protein_coding	19	37467585	37488652	+	ENST00000587363;ENST00000586475;ENST00000591380;ENST00000330173;ENST00000588644;ENST00000590664;ENST00000589725	148268	?;NM_001300993;NM_001321993;NM_144694;NM_001321994;NM_001321992;NM_001321991	?;regulation_of_transcription,_DNA-templated;intracellular;nucleic_acid_binding;metal_ion_binding;nucleus;DNA_binding	116	110	111	97	117	91	111.939	113.281	106.884	93.1146	119.079	94.9085	106.534	-0.113347	0.1712	-0.662072	0.507925	0.797422	FALSE	FALSE
ENSG00000227477	STK4-AS1	STK4_antisense_RNA_1_(head_to_head)	lncRNA	20	44963794	44966402	-	ENST00000434401;ENST00000445571	?	NR_038341	?	10	10	12	12	6	11	9.64989	10.2983	11.555	11.5193	6.10664	11.4725	10.1003	-0.113352	0.535619	-0.211629	0.832397	0.950342	FALSE	FALSE
ENSG00000263874	LINC00672	long_intergenic_non-protein_coding_RNA_672	protein_coding	17	38925168	38929384	+	ENST00000583195	?	?	membrane;integral_component_of_membrane	12	17	12	8	10	19	11.5799	17.507	11.555	7.67956	10.1777	19.8161	13.0525	-0.113463	0.492357	-0.230448	0.817743	0.945839	FALSE	FALSE
ENSG00000236671	PRKG1-AS1	PRKG1_antisense_RNA_1	lncRNA	10	52230398	52314507	-	ENST00000452247;ENST00000657174;ENST00000426785;ENST00000649494;ENST00000658196;ENST00000420193	?	?;NR_038277	?	180	159	187	166	165	145	173.698	163.742	180.065	159.351	167.933	151.228	166.003	-0.113466	0.136239	-0.832848	0.404931	0.721315	FALSE	FALSE
ENSG00000143379	SETDB1	SET_domain_bifurcated_histone_lysine_methyltransferase_1	protein_coding	1	150926263	150964744	+	ENST00000525956;ENST00000487584;ENST00000463774;ENST00000271640;ENST00000448029;ENST00000368962;ENST00000534805;ENST00000368969;ENST00000368963;ENST00000459773;ENST00000498193;ENST00000368964;ENST00000423081;ENST00000481219;ENST00000497314;ENST00000528749;ENST00000533529	9869	?;NM_001366417;NM_001366418;NM_001145415;NM_001243491;NM_012432	?;DNA_binding;zinc_ion_binding;nucleus;protein_binding;histone-lysine_N-methyltransferase_activity;histone_lysine_methylation;cytoplasm;intracellular_membrane-bounded_organelle;metal_ion_binding;transferase_activity;nucleoplasm;methyltransferase_activity;methylation;chromatin_organization;chromosome;Ras_protein_signal_transduction;chromatin_binding;negative_regulation_of_gene_expression;histone_methyltransferase_activity_(H3-K9_specific);promoter-specific_chromatin_binding;positive_regulation_of_methylation-dependent_chromatin_silencing;negative_regulation_of_single_stranded_viral_RNA_replication_via_double_stranded_DNA_intermediate;response_to_vitamin;response_to_ethanol;histone_H3-K9_methylation;heterochromatin_organization	2523	2357	2495	2249	2207	2216	2434.67	2427.3	2402.47	2158.92	2246.22	2311.18	2330.13	-0.113489	0.0510096	-2.22486	0.0260904	0.123426	FALSE	FALSE
ENSG00000267147	LINC01842	long_intergenic_non-protein_coding_RNA_1842	lncRNA	19	14333743	14343916	+	ENST00000588275	?	NR_134916	?	21	13	19	21	13	14	20.2648	13.3877	18.2954	20.1588	13.231	14.6013	16.6565	-0.113552	0.420352	-0.270134	0.787057	0.930525	FALSE	FALSE
ENSG00000271698	AC233992.2	novel_transcript	protein_coding	8	144353228	144355609	-	ENST00000531225	?	?	?	3	3	5	5	3	2	2.89497	3.08948	4.81458	4.79972	3.05332	2.0859	3.45633	-0.113575	0.906856	-0.12524	0.900334	0.967352	FALSE	FALSE
ENSG00000155367	PPM1J	protein_phosphatase,_Mg2+/Mn2+_dependent_1J	protein_coding	1	112709994	112715477	-	ENST00000471106;ENST00000309276;ENST00000464951;ENST00000482367;ENST00000486709	333926	?;NM_005167	catalytic_activity;protein_dephosphorylation;protein_serine/threonine_phosphatase_activity;hydrolase_activity;phosphoprotein_phosphatase_activity;mitochondrion;magnesium-dependent_protein_serine/threonine_phosphatase_activity;[pyruvate_dehydrogenase_(lipoamide)]_phosphatase_activity;positive_regulation_of_pyruvate_dehydrogenase_activity	35	33	37	31	36	28	33.7746	33.9842	35.6279	29.7583	36.6398	29.2026	33.1646	-0.113609	0.294857	-0.385301	0.700014	0.891399	FALSE	FALSE
ENSG00000130590	SAMD10	sterile_alpha_motif_domain_containing_10	protein_coding	20	63974116	63980008	-	ENST00000369886;ENST00000498830;ENST00000478694;ENST00000450107	140700	NM_080621	protein_binding	357	347	391	348	314	329	344.501	357.349	376.5	334.061	319.581	343.131	345.854	-0.113683	0.0983844	-1.1555	0.247887	0.561687	FALSE	FALSE
ENSG00000183018	SPNS2	sphingolipid_transporter_2	protein_coding	17	4498881	4539035	+	ENST00000329078;ENST00000571386;ENST00000576635;ENST00000571668;ENST00000573106;ENST00000573990;ENST00000570641;ENST00000570979	124976	NM_001124758	integral_component_of_membrane;transmembrane_transport;membrane;endosome;plasma_membrane;lipid_transport;endosome_membrane;sphingolipid_transporter_activity;B_cell_homeostasis;lymphocyte_homeostasis;regulation_of_humoral_immune_response;sphingosine-1-phosphate_receptor_signaling_pathway;sphingolipid_metabolic_process;T_cell_homeostasis;regulation_of_eye_pigmentation;lymph_node_development;bone_development;lymphocyte_migration	790	760	790	708	700	709	762.341	782.667	760.703	679.641	712.441	739.452	739.541	-0.113742	0.0725099	-1.56865	0.116731	0.355677	FALSE	FALSE
ENSG00000215712	TMEM242	transmembrane_protein_242	protein_coding	6	157289025	157323601	-	ENST00000400788;ENST00000367144	729515	NM_018452	membrane;integral_component_of_membrane;protein_binding	196	247	240	211	204	204	189.138	254.367	231.1	202.548	207.626	212.762	216.257	-0.113819	0.128846	-0.883373	0.377035	0.699146	FALSE	FALSE
ENSG00000272606	AC015982.2	novel_transcript	lncRNA	2	55617909	55618373	+	ENST00000608113	?	?	?	25	29	32	29	29	20	24.1247	29.8649	30.8133	27.8384	29.5154	20.859	27.1693	-0.113886	0.328873	-0.346293	0.729123	0.903748	FALSE	FALSE
ENSG00000205220	PSMB10	proteasome_20S_subunit_beta_10	protein_coding	16	67934506	67936864	-	ENST00000358514;ENST00000570985;ENST00000574576;ENST00000570304;ENST00000575556	5699	NM_002801	endopeptidase_activity;proteolysis_involved_in_cellular_protein_catabolic_process;proteasome_core_complex;threonine-type_endopeptidase_activity;immune_system_process;nucleus;cytoplasm;hydrolase_activity;protein_binding;peptidase_activity;proteolysis;proteasome_complex;Fc-epsilon_receptor_signaling_pathway;T_cell_receptor_signaling_pathway;nucleoplasm;cytosol;MAPK_cascade;protein_polyubiquitination;stimulatory_C-type_lectin_receptor_signaling_pathway;antigen_processing_and_presentation_of_exogenous_peptide_antigen_via_MHC_class_I,_TAP-dependent;regulation_of_cellular_amino_acid_metabolic_process;proteasomal_protein_catabolic_process;proteasomal_ubiquitin-independent_protein_catabolic_process;negative_regulation_of_G2/M_transition_of_mitotic_cell_cycle;protein_deubiquitination;anaphase-promoting_complex-dependent_catabolic_process;SCF-dependent_proteasomal_ubiquitin-dependent_protein_catabolic_process;tumor_necrosis_factor-mediated_signaling_pathway;NIK/NF-kappaB_signaling;proteasome-mediated_ubiquitin-dependent_protein_catabolic_process;regulation_of_mRNA_stability;post-translational_protein_modification;transmembrane_transport;Wnt_signaling_pathway,_planar_cell_polarity_pathway;regulation_of_transcription_from_RNA_polymerase_II_promoter_in_response_to_hypoxia;interleukin-1-mediated_signaling_pathway;negative_regulation_of_canonical_Wnt_signaling_pathway;positive_regulation_of_canonical_Wnt_signaling_pathway;regulation_of_mitotic_cell_cycle_phase_transition;regulation_of_hematopoietic_stem_cell_differentiation;proteasome_core_complex,_beta-subunit_complex;viral_process;humoral_immune_response;spermatoproteasome_complex;cell_morphogenesis;T_cell_proliferation	48	39	42	48	39	30	46.3195	40.1632	40.4424	46.0773	39.6931	31.2885	40.664	-0.113923	0.271273	-0.419957	0.674517	0.881586	FALSE	FALSE
ENSG00000229368	AC090587.2	novel_transcript,_sense_overlapping_STIM1	lncRNA	11	3854612	3855399	+	ENST00000430222	?	?	?	6	6	7	1	8	8	5.78993	6.17895	6.74041	0.959945	8.14218	8.3436	6.02584	-0.113933	0.726332	-0.15686	0.875355	0.958602	FALSE	FALSE
ENSG00000152380	FAM151B	family_with_sequence_similarity_151_member_B	protein_coding	5	80487969	80542563	+	ENST00000502608;ENST00000282226;ENST00000511718;ENST00000507084;ENST00000509292	167555	?;NM_205548	?;protein_binding	33	45	41	42	26	40	31.8446	46.3421	39.4795	40.3177	26.4621	41.718	37.694	-0.113966	0.289026	-0.394312	0.693351	0.888855	FALSE	FALSE
ENSG00000236782	AL391650.1	novel_protein	protein_coding	1	26169516	26171831	-	ENST00000448923;ENST00000407889;ENST00000414762;ENST00000444682;ENST00000433939;ENST00000648649	?	?	membrane;integral_component_of_membrane	13	16	14	13	16	10	12.5449	16.4772	13.4808	12.4793	16.2844	10.4295	13.616	-0.114004	0.460495	-0.247568	0.804469	0.940483	FALSE	FALSE
ENSG00000185946	RNPC3	RNA_binding_region_(RNP1,_RRM)_containing_3	protein_coding	1	103525691	103555239	+	ENST00000524631;ENST00000531883;ENST00000533099;ENST00000527062;ENST00000423855;ENST00000533834;ENST00000524641;ENST00000525323;ENST00000532117	55599	?;NM_017619	protein_binding;nucleic_acid_binding;RNA_binding;mRNA_processing;RNA_splicing;nucleus;nucleoplasm;spliceosomal_complex;mRNA_splicing,_via_spliceosome;U12-type_spliceosomal_complex;pre-mRNA_intronic_binding;U12_snRNA_binding	204	186	187	204	154	165	196.858	191.547	180.065	195.829	156.737	172.087	182.187	-0.114024	0.134184	-0.849759	0.395459	0.713635	FALSE	FALSE
ENSG00000198551	ZNF627	zinc_finger_protein_627	protein_coding	19	11559374	11619161	+	ENST00000593279;ENST00000585493;ENST00000588651;ENST00000361113;ENST00000587939;ENST00000588174	199692	?;NM_145295;NM_001290084;NM_001290085;NM_001290083	?;regulation_of_transcription,_DNA-templated;intracellular;nucleic_acid_binding;nucleus;metal_ion_binding;DNA_binding;protein_binding	641	608	639	627	542	541	618.558	626.134	615.303	601.885	551.633	564.236	596.291	-0.114036	0.0785602	-1.45158	0.146619	0.410724	FALSE	FALSE
ENSG00000255423	EBLN2	endogenous_Bornavirus_like_nucleoprotein_2	protein_coding	3	73061659	73063337	+	ENST00000533473	55096	NM_018029	?	22	41	25	27	23	30	21.2298	42.2228	24.0729	25.9185	23.4088	31.2885	28.0235	-0.114054	0.341352	-0.334125	0.738285	0.90765	FALSE	FALSE
ENSG00000198860	TSEN15	tRNA_splicing_endonuclease_subunit_15	protein_coding	1	184051651	184123978	+	ENST00000645668;ENST00000423085;ENST00000361641;ENST00000485209;ENST00000643231;ENST00000533373;ENST00000647437;ENST00000367518;ENST00000647465;ENST00000643916;ENST00000644145;ENST00000644592;ENST00000644479;ENST00000462677;ENST00000645963;ENST00000643702;ENST00000644815;ENST00000646297;ENST00000457455;ENST00000645316	116461	NM_052965;NM_001127394;NM_001300764;NM_001363643;NM_001300766	nucleic_acid_binding;nuclease_activity;tRNA_splicing,_via_endonucleolytic_cleavage_and_ligation;tRNA-intron_endonuclease_activity;mRNA_processing;nucleus;tRNA_processing;nucleic_acid_phosphodiester_bond_hydrolysis;endonuclease_activity;nucleolus;nucleoplasm	1890	1800	2027	1801	1751	1621	1823.83	1853.69	1951.83	1728.86	1782.12	1690.62	1805.16	-0.114056	0.055442	-2.05721	0.0396656	0.167841	FALSE	FALSE
ENSG00000270959	LPP-AS2	LPP_antisense_RNA_2	lncRNA	3	188151206	188154057	-	ENST00000605573	?	NR_036497	?	47	58	45	46	44	46	45.3545	59.7299	43.3312	44.1574	44.782	47.9757	47.5551	-0.1141	0.251167	-0.454281	0.649627	0.872852	FALSE	FALSE
ENSG00000276997	AL513314.2	novel_transcript	lncRNA	1	222477252	222504622	-	ENST00000621440;ENST00000617077;ENST00000613697;ENST00000619187;ENST00000620399;ENST00000617276	?	?	?	15	23	8	16	15	11	14.4748	23.686	7.70332	15.3591	15.2666	11.4725	14.6604	-0.114105	0.469954	-0.2428	0.808161	0.942132	FALSE	FALSE
ENSG00000070610	GBA2	glucosylceramidase_beta_2	protein_coding	9	35736866	35749228	-	ENST00000378103;ENST00000378088;ENST00000378094;ENST00000467252;ENST00000486797;ENST00000488292;ENST00000485259;ENST00000489025	57704	NM_020944;NM_001330660	membrane;hydrolase_activity,_hydrolyzing_O-glycosyl_compounds;catalytic_activity;glucosylceramidase_activity;glucosylceramide_catabolic_process;integral_component_of_membrane;transferase_activity;endoplasmic_reticulum;endoplasmic_reticulum_membrane;hydrolase_activity;transferase_activity,_transferring_glycosyl_groups;Golgi_apparatus;lipid_metabolic_process;cytosol;steroid_metabolic_process;metabolic_process;hydrolase_activity,_acting_on_glycosyl_bonds;Golgi_membrane;cholesterol_metabolic_process;sphingolipid_metabolic_process;plasma_membrane;glycosphingolipid_metabolic_process;regulation_of_membrane_lipid_distribution;extrinsic_component_of_membrane;central_nervous_system_development;extrinsic_component_of_endoplasmic_reticulum_membrane;bile_acid_metabolic_process;regulation_of_actin_filament_polymerization;smooth_endoplasmic_reticulum;regulation_of_microtubule_polymerization;glucosyltransferase_activity;steryl-beta-glucosidase_activity;lipid_glycosylation;glycoside_catabolic_process;beta-glucosidase_activity;central_nervous_system_neuron_development;extrinsic_component_of_Golgi_membrane	1402	1313	1440	1299	1259	1201	1352.91	1352.16	1386.6	1246.97	1281.38	1252.58	1312.1	-0.114108	0.0583323	-1.95618	0.0504441	0.199296	FALSE	FALSE
ENSG00000140264	SERF2	small_EDRK-rich_factor_2	protein_coding	15	43777087	43802589	+	ENST00000474290;ENST00000381359;ENST00000249786;ENST00000486144;ENST00000409960;ENST00000409646;ENST00000445816;ENST00000339624;ENST00000409291;ENST00000409617;ENST00000448830;ENST00000475927;ENST00000402131;ENST00000403425;ENST00000430901;ENST00000409614;ENST00000630046	10169	?;NM_001199877;NM_001018108;NM_001199875;NM_001199876;NM_001199878	?;nucleus;cytosol;molecular_function;biological_process;protein_destabilization	5241	4844	5791	4905	4952	4494	5057.51	4988.47	5576.24	4708.53	5040.01	4687.02	5009.63	-0.114133	0.0531384	-2.14784	0.0317265	0.142838	FALSE	FALSE
ENSG00000169609	C15orf40	chromosome_15_open_reading_frame_40	protein_coding	15	82988441	83011641	-	ENST00000514272;ENST00000538348;ENST00000510873;ENST00000512638;ENST00000451195;ENST00000304177;ENST00000508990;ENST00000563387;ENST00000565712;ENST00000505341;ENST00000506912;ENST00000565725	123207	?;NM_001160116;NM_001160115;NM_144597;NM_001160113;NM_001160114	?	651	582	622	566	539	572	628.208	599.358	598.933	543.329	548.58	596.567	585.829	-0.114167	0.080023	-1.42668	0.153672	0.423828	FALSE	FALSE
ENSG00000138085	ATRAID	all-trans_retinoic_acid_induced_differentiation_factor	protein_coding	2	27212027	27217178	+	ENST00000380171;ENST00000484646;ENST00000606999;ENST00000405489;ENST00000419744;ENST00000491220;ENST00000472515;ENST00000611786	51374	?;NM_001170795;NM_016085	nucleus;membrane;integral_component_of_membrane;plasma_membrane;protein_binding;perinuclear_region_of_cytoplasm;cell_differentiation;molecular_function;positive_regulation_of_bone_mineralization;nuclear_envelope;positive_regulation_of_osteoblast_differentiation;regulation_of_gene_expression;negative_regulation_of_osteoblast_proliferation;negative_regulation_of_cellular_protein_catabolic_process;lysosomal_membrane	1960	1854	2127	1813	1885	1674	1891.38	1909.3	2048.12	1740.38	1918.5	1745.9	1875.6	-0.114171	0.059356	-1.92349	0.0544182	0.210225	FALSE	FALSE
ENSG00000060558	GNA15	G_protein_subunit_alpha_15	protein_coding	19	3136033	3163749	+	ENST00000262958;ENST00000592455;ENST00000586082	2769	NM_002068	G_protein-coupled_receptor_signaling_pathway;signal_transduction;GTPase_activity;G-protein_beta/gamma-subunit_complex_binding;G_protein-coupled_receptor_binding;guanyl_nucleotide_binding;cell;metal_ion_binding;nucleotide_binding;GTP_binding;heterotrimeric_G-protein_complex;synapse;plasma_membrane;adenylate_cyclase-modulating_G_protein-coupled_receptor_signaling_pathway;platelet_activation;phospholipase_C-activating_dopamine_receptor_signaling_pathway;activation_of_phospholipase_C_activity;positive_regulation_of_cytosolic_calcium_ion_concentration_involved_in_phospholipase_C-activating_G_protein-coupled_signaling_pathway;phospholipase_C-activating_G_protein-coupled_acetylcholine_receptor_signaling_pathway;phospholipase_C-activating_G_protein-coupled_receptor_signaling_pathway	39	34	49	33	37	40	37.6346	35.0141	47.1828	31.6782	37.6576	41.718	38.4809	-0.114207	0.278855	-0.409559	0.68213	0.884165	FALSE	FALSE
ENSG00000286669	AC008532.1	novel_transcript	lncRNA	19	47255850	47256477	-	ENST00000671594	?	?	?	6	9	7	7	9	4	5.78993	9.26843	6.74041	6.71961	9.15995	4.1718	6.97502	-0.114278	0.645819	-0.176951	0.859547	0.956593	FALSE	FALSE
ENSG00000136153	LMO7	LIM_domain_7	protein_coding	13	75620434	75859870	+	ENST00000341547;ENST00000533299;ENST00000533305;ENST00000377499;ENST00000377534;ENST00000534657;ENST00000321797;ENST00000465309;ENST00000526202;ENST00000465261;ENST00000497947;ENST00000526371;ENST00000526528;ENST00000489941;ENST00000525373;ENST00000447038;ENST00000532785;ENST00000532377;ENST00000485987;ENST00000524651;ENST00000525107;ENST00000525914;ENST00000533809;ENST00000482116;ENST00000467686;ENST00000605961;ENST00000357063	4008	NM_005358;NM_001306080;NM_001366633;NM_001330583;NM_001366636;NM_001366634;NM_001366632;NM_015842	protein_binding;regulation_of_cell_adhesion;regulation_of_signaling;nucleus;cytoplasm;metal_ion_binding;protein_ubiquitination;focal_adhesion;ubiquitin-protein_transferase_activity;cell_surface;positive_regulation_of_transcription_by_RNA_polymerase_II;cytosol;protein_polyubiquitination;post-translational_protein_modification;apical_plasma_membrane;ubiquitin_ligase_complex;nuclear_envelope;protein_C-terminus_binding;actinin_binding;cell-cell_adhesion;nucleoplasm;plasma_membrane;cell-cell_adherens_junction;membrane;integral_component_of_membrane	1390	1324	1329	1286	1257	1118	1341.33	1363.49	1279.71	1234.49	1279.34	1166.02	1277.4	-0.114309	0.0622402	-1.83658	0.0662719	0.240727	FALSE	FALSE
ENSG00000155463	OXA1L	OXA1L_mitochondrial_inner_membrane_protein	protein_coding	14	22766522	22773042	+	ENST00000612549;ENST00000483939;ENST00000557299;ENST00000473744;ENST00000442110;ENST00000431881;ENST00000412791;ENST00000495424;ENST00000358043;ENST00000556473;ENST00000481218;ENST00000285848	5018	NM_005015	integral_component_of_membrane;membrane_insertase_activity;membrane;establishment_of_protein_localization_to_membrane;oxidation-reduction_process;mitochondrion;mitochondrial_inner_membrane;protein_homodimerization_activity;protein_binding;mitochondrial_membrane;mitochondrial_respiratory_chain_complex_I_assembly;mitochondrial_matrix;protein-containing_complex;protein-containing_complex_assembly;integral_component_of_mitochondrial_inner_membrane;mitochondrial_translational_elongation;mitochondrial_translational_termination;protein_tetramerization;mitochondrial_respiratory_chain_complex_IV_assembly;integral_component_of_mitochondrial_membrane;negative_regulation_of_oxidoreductase_activity;negative_regulation_of_ATPase_activity;aerobic_respiration;mitochondrial_proton-transporting_ATP_synthase_complex_assembly;protein_insertion_into_membrane;mitochondrial_ribosome_binding;mitochondrial_respirasome;protein_insertion_into_mitochondrial_inner_membrane_from_matrix	2766	2499	2681	2477	2469	2241	2669.16	2573.53	2581.58	2377.78	2512.88	2337.25	2508.7	-0.11446	0.0513147	-2.23055	0.0257111	0.12217	FALSE	FALSE
ENSG00000062038	CDH3	cadherin_3	protein_coding	16	68636189	68722616	+	ENST00000565453;ENST00000264012;ENST00000429102;ENST00000542274;ENST00000566808;ENST00000569036;ENST00000567674;ENST00000568292;ENST00000569080;ENST00000569117	1001	?;NM_001793;NM_001317196;NM_001317195	?;plasma_membrane;membrane;calcium_ion_binding;homophilic_cell_adhesion_via_plasma_membrane_adhesion_molecules;cell_adhesion;cell-cell_adhesion;integral_component_of_membrane;metal_ion_binding;cell_junction;response_to_stimulus;cytoplasm;cell_surface;multicellular_organism_development;keratinization;molecular_function;positive_regulation_of_gene_expression;retina_homeostasis;visual_perception;positive_regulation_of_canonical_Wnt_signaling_pathway;cell-cell_adherens_junction;cadherin_binding;cell-cell_junction_assembly;protein_homodimerization_activity;cytoskeletal_protein_binding;positive_regulation_of_melanin_biosynthetic_process;positive_regulation_of_keratinocyte_proliferation;adherens_junction_organization;cell_morphogenesis;calcium-dependent_cell-cell_adhesion_via_plasma_membrane_cell_adhesion_molecules;cell-cell_adhesion_mediated_by_cadherin;catenin_complex;hair_cycle_process;positive_regulation_of_monophenol_monooxygenase_activity;negative_regulation_of_transforming_growth_factor_beta2_production;wound_healing;response_to_drug;positive_regulation_of_insulin-like_growth_factor_receptor_signaling_pathway;negative_regulation_of_timing_of_catagen;regulation_of_hair_cycle_by_canonical_Wnt_signaling_pathway;positive_regulation_of_melanosome_transport	4855	4352	4874	4351	4234	4141	4685.02	4481.8	4693.25	4176.72	4309.25	4318.86	4444.15	-0.114508	0.0448953	-2.55055	0.0107553	0.0625345	TRUE	TRUE
ENSG00000143878	RHOB	ras_homolog_family_member_B	protein_coding	2	20447074	20449440	+	ENST00000272233	388	NM_004040	intracellular;GTP_binding;GTPase_activity;small_GTPase_mediated_signal_transduction;positive_regulation_of_endothelial_cell_migration;negative_regulation_of_cell_migration;regulation_of_cell_migration;endothelial_tube_morphogenesis;nucleus;membrane;protein_transport;nucleotide_binding;endosome;cell_adhesion;focal_adhesion;plasma_membrane;protein_binding;apoptotic_process;multicellular_organism_development;cell_differentiation;cytoplasm;late_endosome_membrane;intracellular_membrane-bounded_organelle;cytosol;extracellular_exosome;regulation_of_small_GTPase_mediated_signal_transduction;cell_migration;endosome_to_lysosome_transport;endosome_membrane;cleavage_furrow;regulation_of_cell_shape;protein_kinase_binding;positive_regulation_of_apoptotic_process;cell_cortex;Rho_protein_signal_transduction;G_protein-coupled_receptor_signaling_pathway;actin_filament_bundle_assembly;angiogenesis;cell_division_site;cytoplasmic_vesicle;actin_filament_organization;establishment_or_maintenance_of_cell_polarity;establishment_or_maintenance_of_actin_cytoskeleton_polarity;regulation_of_actin_cytoskeleton_organization;negative_regulation_of_cell_cycle;positive_regulation_of_angiogenesis;mitotic_cytokinesis;cellular_response_to_hydrogen_peroxide;cellular_response_to_ionizing_radiation;GDP_binding;intracellular_protein_transport;early_endosome;late_endosome	5012	4400	5143	4529	4422	4201	4836.52	4531.23	4952.27	4347.59	4500.59	4381.43	4591.61	-0.114513	0.0478527	-2.39303	0.01671	0.0880836	TRUE	TRUE
ENSG00000259687	LINC01220	long_intergenic_non-protein_coding_RNA_1220	lncRNA	14	75294404	75298109	+	ENST00000561000;ENST00000558575;ENST00000669323;ENST00000665235	?	?;NR_038421	?	2	2	6	3	3	3	1.92998	2.05965	5.77749	2.87983	3.05332	3.12885	3.13819	-0.114666	0.959456	-0.119512	0.90487	0.969943	FALSE	FALSE
ENSG00000183617	MRPL54	mitochondrial_ribosomal_protein_L54	protein_coding	19	3762682	3768575	+	ENST00000330133;ENST00000589174	116541	NM_172251	RNA_binding;mitochondrion;ribosome;structural_constituent_of_ribosome;mitochondrial_large_ribosomal_subunit;mitochondrial_inner_membrane;mitochondrial_translational_elongation;mitochondrial_translational_termination	462	399	513	415	393	432	445.825	410.9	493.975	398.377	399.985	450.554	433.269	-0.114755	0.0962306	-1.1925	0.233064	0.543614	FALSE	FALSE
ENSG00000107968	MAP3K8	mitogen-activated_protein_kinase_kinase_kinase_8	protein_coding	10	30434021	30461833	+	ENST00000263056;ENST00000415139;ENST00000375322;ENST00000413724;ENST00000375321;ENST00000430603;ENST00000542547	1326	NM_005204;NM_001320961;NM_001244134	ATP_binding;magnesium_ion_binding;signal_transduction;cytoplasm;protein_phosphorylation;protein_kinase_activity;MAP_kinase_kinase_kinase_activity;metal_ion_binding;nucleotide_binding;protein_serine/threonine_kinase_activity;kinase_activity;transferase_activity;phosphorylation;cytosol;protein_binding;cell_cycle;immune_system_process;activation_of_MAPKK_activity;interleukin-1-mediated_signaling_pathway;regulation_of_mitotic_cell_cycle;signal_transduction_by_protein_phosphorylation;stress-activated_protein_kinase_signaling_cascade;activation_of_protein_kinase_activity;stress-activated_MAPK_cascade;T_cell_costimulation;MAPK_cascade	224	229	220	206	208	195	216.157	235.83	211.841	197.749	211.697	203.375	212.775	-0.114831	0.121811	-0.942695	0.345837	0.67136	FALSE	FALSE
ENSG00000107874	CUEDC2	CUE_domain_containing_2	protein_coding	10	102423245	102432584	-	ENST00000465409;ENST00000369937;ENST00000486762;ENST00000477994	79004	?;NM_024040	?;protein_binding;nucleus;cytoplasm;nucleoplasm;cytosol;nuclear_membrane;negative_regulation_of_macrophage_cytokine_production;negative_regulation_of_cytokine_production_involved_in_inflammatory_response	424	399	418	402	370	351	409.155	410.9	402.499	385.898	376.576	366.075	391.851	-0.114872	0.0920101	-1.24847	0.21186	0.513791	FALSE	FALSE
ENSG00000197847	SLC22A20P	solute_carrier_family_22_member_20,_pseudogene	transcribed_unitary_pseudogene	11	65213840	65242757	+	ENST00000525437;ENST00000525264;ENST00000530038;ENST00000529062;ENST00000534471	?	?;NR_033396	?	77	79	88	87	61	73	74.3041	81.3562	84.7365	83.5152	62.0841	76.1354	77.0219	-0.114876	0.199712	-0.575209	0.56515	0.830118	FALSE	FALSE
ENSG00000234678	ELF3-AS1	ELF3_antisense_RNA_1	lncRNA	1	201995696	202010463	-	ENST00000419190;ENST00000415582	?	?	?	146	156	180	156	132	148	140.888	160.653	173.325	149.751	134.346	154.357	152.22	-0.114927	0.145546	-0.789629	0.429744	0.739653	FALSE	FALSE
ENSG00000166887	VPS39	VPS39_subunit_of_HOPS_complex	protein_coding	15	42158701	42208316	-	ENST00000318006;ENST00000614932;ENST00000562258;ENST00000564994;ENST00000348544;ENST00000568755;ENST00000562662;ENST00000561818;ENST00000561797;ENST00000563692;ENST00000568029;ENST00000570023;ENST00000570062;ENST00000568357	23339	NM_015289;NM_001301138	protein_binding;intracellular_protein_transport;vesicle-mediated_transport;cytoplasm;membrane;protein_transport;endosome;lysosomal_membrane;autophagy;lysosome;HOPS_complex;late_endosome_membrane;endosome_to_lysosome_transport;retrograde_transport,_endosome_to_plasma_membrane;late_endosome;endosomal_vesicle_fusion;late_endosome_to_lysosome_transport;AP-3_adaptor_complex	1155	1072	1188	1088	1006	994	1114.56	1103.97	1143.94	1044.42	1023.88	1036.69	1077.91	-0.115013	0.06223	-1.84819	0.0645749	0.236723	FALSE	FALSE
ENSG00000079435	LIPE	lipase_E,_hormone_sensitive_type	protein_coding	19	42401514	42427388	-	ENST00000601189;ENST00000597001;ENST00000599211;ENST00000599783;ENST00000602000;ENST00000600224;ENST00000599918;ENST00000244289;ENST00000597620	3991	?;NM_005357	lipid_catabolic_process;lipase_activity;cholesterol_metabolic_process;cytosol;hydrolase_activity;cytoplasm;membrane;lipid_metabolic_process;steroid_metabolic_process;plasma_membrane;caveola;protein_binding;triglyceride_catabolic_process;protein_phosphorylation;lipid_droplet;hormone-sensitive_lipase_activity;triglyceride_lipase_activity;serine_hydrolase_activity;protein_kinase_binding;long-chain_fatty_acid_catabolic_process;diacylglycerol_catabolic_process	3	5	3	4	2	4	2.89497	5.14913	2.88875	3.83978	2.03555	4.1718	3.49666	-0.11503	0.902807	-0.127414	0.898613	0.96614	FALSE	FALSE
ENSG00000104365	IKBKB	inhibitor_of_nuclear_factor_kappa_B_kinase_subunit_beta	protein_coding	8	42271302	42332653	+	ENST00000520810;ENST00000649612;ENST00000520320;ENST00000517890;ENST00000519733;ENST00000519735;ENST00000523105;ENST00000520835;ENST00000517917;ENST00000518679;ENST00000342222;ENST00000518983;ENST00000520201;ENST00000517388;ENST00000518647;ENST00000521661;ENST00000520655;ENST00000517812;ENST00000523517;ENST00000522147;ENST00000522545;ENST00000648136;ENST00000517502;ENST00000522785;ENST00000523599;ENST00000649751;ENST00000519938;ENST00000522133;ENST00000523018;ENST00000521225;ENST00000522103;ENST00000416505;ENST00000629753	3551	NM_001556;NM_001242778;NM_001190720	ATP_binding;protein_binding;protein_phosphorylation;protein_kinase_activity;IkappaB_kinase_activity;nucleus;cytoplasm;membrane;nucleotide_binding;protein_serine/threonine_kinase_activity;kinase_activity;transferase_activity;phosphorylation;cytosol;protein_homodimerization_activity;inflammatory_response;membrane_raft;positive_regulation_of_transcription,_DNA-templated;innate_immune_response;Fc-epsilon_receptor_signaling_pathway;identical_protein_binding;T_cell_receptor_signaling_pathway;positive_regulation_of_transcription_by_RNA_polymerase_II;I-kappaB_phosphorylation;protein_kinase_binding;stimulatory_C-type_lectin_receptor_signaling_pathway;antigen_processing_and_presentation_of_exogenous_peptide_antigen_via_MHC_class_I,_TAP-dependent;interleukin-1-mediated_signaling_pathway;response_to_virus;cellular_response_to_tumor_necrosis_factor;viral_process;positive_regulation_of_I-kappaB_kinase/NF-kappaB_signaling;positive_regulation_of_NF-kappaB_transcription_factor_activity;peptidyl-serine_phosphorylation;MyD88-independent_toll-like_receptor_signaling_pathway;I-kappaB_kinase/NF-kappaB_signaling;TRIF-dependent_toll-like_receptor_signaling_pathway;protein_heterodimerization_activity;tumor_necrosis_factor-mediated_signaling_pathway;cytoplasmic_side_of_plasma_membrane;CD40_receptor_complex;protein_localization_to_plasma_membrane;scaffold_protein_binding;regulation_of_tumor_necrosis_factor-mediated_signaling_pathway;cortical_actin_cytoskeleton_organization;negative_regulation_of_myosin-light-chain-phosphatase_activity;regulation_of_phosphorylation;negative_regulation_of_apoptotic_process;stress-activated_MAPK_cascade;regulation_of_establishment_of_endothelial_barrier;negative_regulation_of_bicellular_tight_junction_assembly;IkappaB_kinase_complex	609	573	649	553	539	562	587.678	590.09	624.932	530.849	548.58	586.138	578.044	-0.115078	0.0806937	-1.4261	0.153838	0.4242	FALSE	FALSE
ENSG00000242512	LINC01206	long_intergenic_non-protein_coding_RNA_1206	lncRNA	3	181952343	182035644	+	ENST00000482787;ENST00000653372;ENST00000663678;ENST00000663520;ENST00000655284;ENST00000614303;ENST00000619662;ENST00000474045;ENST00000630400;ENST00000610910;ENST00000628468;ENST00000662014;ENST00000627881;ENST00000658146;ENST00000628320;ENST00000662056;ENST00000630787;ENST00000629003;ENST00000625373;ENST00000627619;ENST00000625878;ENST00000609052;ENST00000608336;ENST00000609852;ENST00000654438;ENST00000608042;ENST00000608102;ENST00000627678;ENST00000628718;ENST00000666871;ENST00000625703;ENST00000631282;ENST00000671631;ENST00000625253;ENST00000654873;ENST00000490001;ENST00000628621;ENST00000658690;ENST00000629026;ENST00000658068;ENST00000661294;ENST00000657406;ENST00000653068;ENST00000660719;ENST00000669382;ENST00000467313;ENST00000667486;ENST00000668891;ENST00000476815;ENST00000630341;ENST00000654624;ENST00000668105;ENST00000665354;ENST00000667792;ENST00000653513;ENST00000669780;ENST00000658359;ENST00000670378;ENST00000664878;ENST00000660595;ENST00000657754;ENST00000668631;ENST00000670610;ENST00000669606;ENST00000666439;ENST00000658971;ENST00000659291;ENST00000658854;ENST00000666595;ENST00000661651;ENST00000667275;ENST00000653529;ENST00000600750;ENST00000665009;ENST00000664956;ENST00000625746;ENST00000656417;ENST00000658210;ENST00000628934;ENST00000659979;ENST00000654747;ENST00000669452;ENST00000596820;ENST00000660147;ENST00000662045;ENST00000662948;ENST00000669175;ENST00000629138;ENST00000658782;ENST00000660999;ENST00000655047;ENST00000661673;ENST00000655739;ENST00000656291;ENST00000663203;ENST00000655484;ENST00000657472;ENST00000665199;ENST00000609168;ENST00000630063	?	NR_104146	?	15	10	6	8	12	8	14.4748	10.2983	5.77749	7.67956	12.2133	8.3436	9.79783	-0.115089	0.55599	-0.206998	0.836011	0.950825	FALSE	FALSE
ENSG00000113593	PPWD1	peptidylprolyl_isomerase_domain_and_WD_repeat_containing_1	protein_coding	5	65563236	65587549	+	ENST00000508982;ENST00000261308;ENST00000503435;ENST00000515447;ENST00000510930;ENST00000511908;ENST00000502703;ENST00000505380;ENST00000507608;ENST00000514172;ENST00000511334;ENST00000515151;ENST00000513773;ENST00000535264;ENST00000538977	23398	?;NM_015342;NM_001278926;NM_001278929;NM_001278927	?;protein_binding;peptidyl-prolyl_cis-trans_isomerase_activity;protein_peptidyl-prolyl_isomerization;mRNA_processing;RNA_splicing;nucleus;isomerase_activity;spliceosomal_complex;nuclear_body;mRNA_splicing,_via_spliceosome;catalytic_step_2_spliceosome;nucleoplasm;cyclosporin_A_binding	548	625	608	576	557	481	528.814	643.641	585.452	552.928	566.899	501.659	563.232	-0.115132	0.0888995	-1.29508	0.195291	0.48906	FALSE	FALSE
ENSG00000243364	EFNA4	ephrin_A4	protein_coding	1	155063737	155069553	+	ENST00000368409;ENST00000359751;ENST00000427683	1945	NM_005227;NM_182690;NM_182689	membrane;ephrin_receptor_binding;ephrin_receptor_signaling_pathway;plasma_membrane;extracellular_region;anchored_component_of_membrane;axon_guidance;protein_binding;bone_remodeling;cell-cell_signaling;intrinsic_component_of_plasma_membrane;osteoclast_differentiation;transmembrane-ephrin_receptor_activity	440	371	463	367	389	393	424.595	382.065	445.83	352.3	395.914	409.879	401.764	-0.115177	0.0979216	-1.17621	0.239509	0.55156	FALSE	FALSE
ENSG00000165669	FAM204A	family_with_sequence_similarity_204_member_A	protein_coding	10	118297925	118342328	-	ENST00000369183;ENST00000452252;ENST00000467890;ENST00000491416;ENST00000470476;ENST00000469758;ENST00000369172;ENST00000369170;ENST00000490048;ENST00000487269	63877	NM_001134672;NM_022063	protein_binding	770	818	898	764	758	726	743.041	842.397	864.698	733.398	771.472	757.182	785.365	-0.115214	0.0758234	-1.51951	0.128635	0.37986	FALSE	FALSE
ENSG00000135469	COQ10A	coenzyme_Q10A	protein_coding	12	56266858	56270966	+	ENST00000308197;ENST00000551566;ENST00000551911;ENST00000433805;ENST00000550071;ENST00000546614;ENST00000546544;ENST00000553234;ENST00000549545;ENST00000551814	93058	NM_144576;NM_001099337	membrane;mitochondrial_inner_membrane;mitochondrion;ubiquinone_binding;ubiquinone_biosynthetic_process;cellular_respiration	136	121	145	122	117	124	131.238	124.609	139.623	117.113	119.079	129.326	126.831	-0.115265	0.154479	-0.746151	0.455576	0.758139	FALSE	FALSE
ENSG00000196507	TCEAL3	transcription_elongation_factor_A_like_3	protein_coding	X	103607451	103629690	+	ENST00000372628;ENST00000372627;ENST00000477014;ENST00000243286	85012	?;NM_032926;NM_001006933	nucleus;WW_domain_binding	573	519	663	563	548	475	552.939	534.479	638.413	540.449	557.739	495.401	553.237	-0.115306	0.0887565	-1.29913	0.193901	0.487114	FALSE	FALSE
ENSG00000163191	S100A11	S100_calcium_binding_protein_A11	protein_coding	1	152032506	152047907	-	ENST00000271638;ENST00000478109	6282	NM_005620	calcium_ion_binding;calcium-dependent_protein_binding;regulation_of_cell_population_proliferation;nucleus;cytoplasm;metal_ion_binding;extracellular_space;protein_homodimerization_activity;protein_binding;signal_transduction;extracellular_region;extracellular_exosome;neutrophil_degranulation;cadherin_binding_involved_in_cell-cell_adhesion;cell-cell_adhesion;cell-cell_adherens_junction;ruffle;secretory_granule_lumen;negative_regulation_of_cell_population_proliferation;S100_protein_binding;negative_regulation_of_DNA_replication;positive_regulation_of_smooth_muscle_cell_migration	21188	19228	22490	19213	19678	17908	20446.2	19801.5	21656	18443.4	20027.7	18677.1	19842	-0.115374	0.0473454	-2.43685	0.0148157	0.0802883	TRUE	TRUE
ENSG00000119328	ABITRAM	actin_binding_transcription_modulator	protein_coding	9	108934400	108950744	+	ENST00000322940;ENST00000466200;ENST00000374624;ENST00000445175	54942	NM_017832	nucleus;nuclear_speck;actin_binding;cell_projection;protein_binding;dendrite;actin_filament_binding;lamellipodium;growth_cone;actin_monomer_binding;dendrite_morphogenesis;regulation_of_actin_filament_polymerization;regulation_of_filopodium_assembly;filopodium_tip	1992	1826	1949	1772	1852	1589	1922.26	1880.46	1876.72	1701.02	1884.92	1657.25	1820.44	-0.115376	0.0593387	-1.94436	0.0518517	0.203358	FALSE	FALSE
ENSG00000123595	RAB9A	RAB9A,_member_RAS_oncogene_family	protein_coding	X	13689128	13710504	+	ENST00000464506;ENST00000243325;ENST00000618931	9367	NM_004251;NM_001195328	GTP_binding;GTPase_activity;membrane;protein_transport;nucleotide_binding;endoplasmic_reticulum;endoplasmic_reticulum_membrane;endosome;Golgi_apparatus;plasma_membrane;Rab_protein_signal_transduction;protein_binding;melanosome;Golgi_membrane;cytoplasmic_vesicle;cytoplasmic_vesicle_membrane;identical_protein_binding;intracellular_protein_transport;lysosome;cytosol;extracellular_exosome;phagocytic_vesicle_membrane;endomembrane_system;late_endosome;retrograde_transport,_endosome_to_Golgi;trans-Golgi_network_membrane;GDP_binding;positive_regulation_of_exocytosis;transport_vesicle;phagocytic_vesicle;negative_regulation_by_host_of_symbiont_molecular_function;regulation_of_protein_localization	514	461	537	466	472	428	496.004	474.749	517.085	447.334	480.389	446.383	476.991	-0.115386	0.0866174	-1.33213	0.182818	0.470966	FALSE	FALSE
ENSG00000008018	PSMB1	proteasome_20S_subunit_beta_1	protein_coding	6	170535120	170553307	-	ENST00000262193;ENST00000462957	5689	NM_002793	endopeptidase_activity;proteolysis_involved_in_cellular_protein_catabolic_process;proteasome_core_complex;threonine-type_endopeptidase_activity;nucleus;cytoplasm;nucleoplasm;hydrolase_activity;protein_binding;peptidase_activity;proteolysis;proteasome_complex;Fc-epsilon_receptor_signaling_pathway;extracellular_region;T_cell_receptor_signaling_pathway;cytosol;extracellular_exosome;MAPK_cascade;protein_polyubiquitination;stimulatory_C-type_lectin_receptor_signaling_pathway;antigen_processing_and_presentation_of_exogenous_peptide_antigen_via_MHC_class_I,_TAP-dependent;regulation_of_cellular_amino_acid_metabolic_process;proteasomal_protein_catabolic_process;proteasomal_ubiquitin-independent_protein_catabolic_process;negative_regulation_of_G2/M_transition_of_mitotic_cell_cycle;protein_deubiquitination;anaphase-promoting_complex-dependent_catabolic_process;SCF-dependent_proteasomal_ubiquitin-dependent_protein_catabolic_process;tumor_necrosis_factor-mediated_signaling_pathway;NIK/NF-kappaB_signaling;proteasome-mediated_ubiquitin-dependent_protein_catabolic_process;regulation_of_mRNA_stability;post-translational_protein_modification;transmembrane_transport;Wnt_signaling_pathway,_planar_cell_polarity_pathway;regulation_of_transcription_from_RNA_polymerase_II_promoter_in_response_to_hypoxia;interleukin-1-mediated_signaling_pathway;negative_regulation_of_canonical_Wnt_signaling_pathway;positive_regulation_of_canonical_Wnt_signaling_pathway;regulation_of_mitotic_cell_cycle_phase_transition;regulation_of_hematopoietic_stem_cell_differentiation;proteasome_core_complex,_beta-subunit_complex;viral_process;neutrophil_degranulation;secretory_granule_lumen;ficolin-1-rich_granule_lumen	5167	4683	5398	4704	4898	4174	4986.1	4822.67	5197.82	4515.58	4985.05	4353.27	4810.08	-0.115403	0.0548201	-2.10512	0.0352806	0.153696	FALSE	FALSE
ENSG00000226800	CACTIN-AS1	CACTIN_antisense_RNA_1	lncRNA	19	3607247	3613930	+	ENST00000592274	?	NR_038865	?	13	4	14	14	8	6	12.5449	4.1193	13.4808	13.4392	8.14218	6.2577	9.66401	-0.115403	0.575974	-0.200362	0.841197	0.952832	FALSE	FALSE
ENSG00000176623	RMDN1	regulator_of_microtubule_dynamics_1	protein_coding	8	86468257	86514357	-	ENST00000517710;ENST00000519247;ENST00000519789;ENST00000519639;ENST00000406452;ENST00000523911;ENST00000519966;ENST00000517404;ENST00000430676;ENST00000517821;ENST00000520719;ENST00000522942;ENST00000518390;ENST00000519145;ENST00000524172;ENST00000522804;ENST00000523370;ENST00000521045;ENST00000518772	51115	?;NM_016033;NM_001317807;NM_001286707;NM_001286719	protein_binding;cytoplasm;cytoskeleton;microtubule;spindle_pole;spindle	2027	1987	2065	1878	1828	1790	1956.03	2046.26	1988.42	1802.78	1860.49	1866.88	1920.14	-0.115422	0.0529312	-2.1806	0.0292133	0.134583	FALSE	FALSE
ENSG00000259867	AC105411.1	novel_transcript,_antisense_DYNLRB2	lncRNA	16	80154979	80563354	-	ENST00000568776;ENST00000565050;ENST00000568819;ENST00000564411;ENST00000563267;ENST00000568552;ENST00000658726;ENST00000668341;ENST00000666474;ENST00000663853	?	NR_120307	?	4	7	10	6	9	4	3.85996	7.20878	9.62915	5.75967	9.15995	4.1718	6.63155	-0.115453	0.671839	-0.171846	0.863558	0.956805	FALSE	FALSE
ENSG00000196387	ZNF140	zinc_finger_protein_140	protein_coding	12	133079838	133107544	+	ENST00000355557;ENST00000356456;ENST00000412146;ENST00000544426;ENST00000440984;ENST00000319849;ENST00000440550;ENST00000392041;ENST00000536790;ENST00000429434	7699	NM_003440;NM_001300778;NM_001300777;NM_001300776	regulation_of_transcription,_DNA-templated;intracellular;nucleic_acid_binding;nucleus;metal_ion_binding;DNA_binding;DNA-binding_transcription_repressor_activity,_RNA_polymerase_II-specific;negative_regulation_of_transcription_by_RNA_polymerase_II;sequence-specific_DNA_binding;DNA-binding_transcription_factor_activity	481	383	446	405	427	351	464.16	394.423	429.46	388.778	434.589	366.075	412.914	-0.115624	0.0981259	-1.17832	0.238668	0.550687	FALSE	FALSE
ENSG00000099940	SNAP29	synaptosome_associated_protein_29	protein_coding	22	20859007	20891214	+	ENST00000215730;ENST00000490458;ENST00000439214	9342	NM_004782	cytoplasm;cell;membrane;protein_transport;nucleoplasm;cytosol;presynapse;Golgi_apparatus;centrosome;plasma_membrane;cell_projection;protein_binding;Golgi_membrane;cytoplasmic_vesicle;autophagy;autophagosome;cilium;exocytosis;cilium_assembly;autophagosome_membrane;cell_projection_organization;ciliary_membrane;neutrophil_degranulation;SNAP_receptor_activity;SNARE_complex;vesicle_fusion;syntaxin_binding;vesicle_targeting;synaptic_vesicle_priming;synaptic_vesicle_fusion_to_presynaptic_active_zone_membrane;membrane_fusion;azurophil_granule_membrane;autophagosome_membrane_docking;autophagosome_maturation;ciliary_pocket_membrane	1707	1590	1698	1586	1506	1424	1647.24	1637.42	1635.03	1522.47	1532.77	1485.16	1576.68	-0.115643	0.054952	-2.10445	0.0353396	0.153815	FALSE	FALSE
ENSG00000287601	BX323046.2	novel_transcript	lncRNA	1	244834374	244835011	-	ENST00000666823	?	?	?	4	3	4	5	4	1	3.85996	3.08948	3.85166	4.79972	4.07109	1.04295	3.45248	-0.115652	0.915862	-0.126277	0.899513	0.966664	FALSE	FALSE
ENSG00000182150	ERCC6L2	ERCC_excision_repair_6_like_2	protein_coding	9	95871264	96121154	+	ENST00000402838;ENST00000659728;ENST00000653738;ENST00000670016;ENST00000288985;ENST00000653324;ENST00000661047;ENST00000456993;ENST00000466840;ENST00000479391;ENST00000426805;ENST00000668220;ENST00000665077;ENST00000320486	375748	?;NM_020207;NM_001010895	ATP_binding;nucleoplasm;nucleus;cytoplasm;nucleotide_binding;hydrolase_activity;DNA_binding;mitochondrion;cytoskeleton;DNA_repair;cellular_response_to_DNA_damage_stimulus;helicase_activity;centrosome;microtubule_organizing_center;protein_kinase_binding;protein-containing_complex;interstrand_cross-link_repair;cellular_response_to_reactive_oxygen_species;cytosol;protein_binding	636	662	589	637	529	544	613.733	681.744	567.157	611.485	538.402	567.365	596.648	-0.115658	0.0867263	-1.33359	0.182337	0.470385	FALSE	FALSE
ENSG00000196683	TOMM7	translocase_of_outer_mitochondrial_membrane_7	protein_coding	7	22812628	22822852	-	ENST00000463284;ENST00000358435;ENST00000483581;ENST00000405021;ENST00000372879;ENST00000496129;ENST00000621567	54543	?;NM_019059	?;mitochondrial_outer_membrane_translocase_complex;protein_import_into_mitochondrial_matrix;membrane;integral_component_of_membrane;protein_transport;mitochondrion;protein_binding;mitochondrial_outer_membrane;positive_regulation_of_protein_targeting_to_mitochondrion;macroautophagy;regulation_of_protein_stability;positive_regulation_of_mitophagy_in_response_to_mitochondrial_depolarization;protein_transmembrane_transporter_activity;protein_targeting_to_mitochondrion	1913	1748	2066	1723	1779	1667	1846.02	1800.13	1989.38	1653.98	1810.62	1738.6	1806.46	-0.115737	0.0595114	-1.94479	0.0517999	0.203192	FALSE	FALSE
ENSG00000152223	EPG5	ectopic_P-granules_autophagy_protein_5_homolog	protein_coding	18	45847609	45967329	-	ENST00000590854;ENST00000282041;ENST00000587262;ENST00000585906;ENST00000592272;ENST00000590884;ENST00000587884;ENST00000587973;ENST00000587974;ENST00000586655	57724	?;NM_020964	autophagy;cytoplasm;perinuclear_region_of_cytoplasm;lysosome;protein_binding;endosome_to_lysosome_transport;autophagosome_maturation;cellular_response_to_dsDNA;toll-like_receptor_9_signaling_pathway;nucleotide_transport;endocytic_recycling	982	991	916	920	810	884	947.619	1020.56	882.03	883.149	824.396	921.968	913.286	-0.115742	0.0738324	-1.56764	0.116966	0.356161	FALSE	FALSE
ENSG00000272970	AC107294.2	novel_transcript	lncRNA	3	184712245	184740104	+	ENST00000663807;ENST00000666332;ENST00000665864;ENST00000660522;ENST00000671525;ENST00000610001	?	NR_160768	?	15	11	16	17	9	12	14.4748	11.3281	15.4066	16.3191	9.15995	12.5154	13.2007	-0.115773	0.47031	-0.246162	0.805557	0.940833	FALSE	FALSE
ENSG00000259939	AC022167.1	novel_transcript,_antisense_to_CARHSP1	lncRNA	16	8853312	8854347	+	ENST00000564919	?	?	?	9	9	4	8	7	5	8.6849	9.26843	3.85166	7.67956	7.12441	5.21475	6.97062	-0.11583	0.648831	-0.178521	0.858314	0.956456	FALSE	FALSE
ENSG00000230212	AP000688.1	novel_transcript	lncRNA	21	36069642	36126640	-	ENST00000535199;ENST00000415147	?	NR_040084	?	11	15	15	10	13	14	10.6149	15.4474	14.4437	9.59945	13.231	14.6013	12.9896	-0.115975	0.472466	-0.245467	0.806095	0.941071	FALSE	FALSE
ENSG00000150556	LYPD6B	LY6/PLAUR_domain_containing_6B	protein_coding	2	149038107	149215262	+	ENST00000473800;ENST00000409642;ENST00000409876;ENST00000409029;ENST00000480545;ENST00000473975;ENST00000437627;ENST00000450639;ENST00000442722;ENST00000498249;ENST00000280115	130576	?;NM_177964;NM_001317002;NM_001317005;NM_001317003;NM_001317006;NM_001317004	?;acetylcholine_receptor_regulator_activity;membrane;plasma_membrane;extracellular_region;anchored_component_of_membrane;regulation_of_neurotransmitter_receptor_activity	869	729	900	808	754	694	838.575	750.743	866.624	775.635	767.401	723.807	787.131	-0.11599	0.0754464	-1.53738	0.124201	0.370461	FALSE	FALSE
ENSG00000145730	PAM	peptidylglycine_alpha-amidating_monooxygenase	protein_coding	5	102753981	103031105	+	ENST00000505654;ENST00000508060;ENST00000510208;ENST00000506127;ENST00000512073;ENST00000502472;ENST00000509523;ENST00000511839;ENST00000511477;ENST00000506006;ENST00000509832;ENST00000438793;ENST00000346918;ENST00000513648;ENST00000345721;ENST00000348126;ENST00000304400;ENST00000455264;ENST00000509636;ENST00000506260;ENST00000379799;ENST00000505372;ENST00000511429;ENST00000510006;ENST00000515456;ENST00000504691;ENST00000504456	5066	?;NM_001319943;NM_001364584;NM_001364582;NM_001177306;NM_138822;NM_001364591;NM_001364592;NM_001364586;NM_001364589;NM_001364587;NM_001364588;NM_001364593;NM_001364594;NM_138821;NM_001364583;NM_000919;NM_001364590;NM_001364585;NM_138766	?;protein_binding;membrane;oxidation-reduction_process;catalytic_activity;copper_ion_binding;monooxygenase_activity;oxidoreductase_activity,_acting_on_paired_donors,_with_incorporation_or_reduction_of_molecular_oxygen,_reduced_ascorbate_as_one_donor,_and_incorporation_of_one_atom_of_oxygen;peptide_metabolic_process;integral_component_of_membrane;metal_ion_binding;oxidoreductase_activity;zinc_ion_binding;lyase_activity;metabolic_process;extracellular_region;cytoplasmic_vesicle;calcium_ion_binding;extracellular_exosome;L-ascorbic_acid_binding;transport_vesicle_membrane;secretory_granule_membrane;peptidylglycine_monooxygenase_activity;peptidylamidoglycolate_lyase_activity;peptide_amidation;fatty_acid_primary_amide_biosynthetic_process;protein_kinase_binding;identical_protein_binding;response_to_hypoxia;long-chain_fatty_acid_metabolic_process;regulation_of_transcription_by_RNA_polymerase_II;central_nervous_system_development;heart_development;lactation;response_to_pH;toxin_metabolic_process;protein_amidation;protein_metabolic_process;ovulation_cycle_process;response_to_estradiol;regulation_of_actin_cytoskeleton_organization;odontogenesis;response_to_drug;response_to_copper_ion;regulation_of_protein_secretion;response_to_glucocorticoid;maternal_process_involved_in_female_pregnancy;limb_development;extracellular_space;trans-Golgi_network;plasma_membrane;cell_surface;secretory_granule;neuron_projection;neuronal_cell_body;perikaryon;perinuclear_region_of_cytoplasm	1306	1248	1356	1263	1155	1117	1260.28	1285.22	1305.71	1212.41	1175.53	1164.98	1234.02	-0.116027	0.059896	-1.93714	0.0527283	0.205855	FALSE	FALSE
ENSG00000274425	AC114271.1	novel_transcript,_antisense_to_ICAM3	lncRNA	19	10333436	10336248	+	ENST00000612689	?	?	?	141	110	121	116	123	97	136.063	113.281	116.513	111.354	125.186	101.166	117.26	-0.116037	0.16453	-0.705261	0.480648	0.77713	FALSE	FALSE
ENSG00000224614	TNK2-AS1	TNK2_antisense_RNA_1	lncRNA	3	195908076	195913986	+	ENST00000458180;ENST00000653505;ENST00000448113;ENST00000424819	?	NR_145450	?	11	7	12	9	8	10	10.6149	7.20878	11.555	8.6395	8.14218	10.4295	9.43164	-0.116079	0.550352	-0.210918	0.832951	0.950539	FALSE	FALSE
ENSG00000269889	AC078802.1	novel_transcript,_antisense_to_ACTRT3	lncRNA	3	169769649	169772043	+	ENST00000602879	?	?	?	8	6	16	10	8	9	7.71991	6.17895	15.4066	9.59945	8.14218	9.38655	9.40561	-0.116165	0.565609	-0.20538	0.837275	0.951406	FALSE	FALSE
ENSG00000277053	GTF2IP1	general_transcription_factor_IIi_pseudogene_1	transcribed_unprocessed_pseudogene	7	75185385	75237696	-	ENST00000618412;ENST00000622829;ENST00000621948;ENST00000616377;ENST00000614592;ENST00000615592;ENST00000611799;ENST00000620866;ENST00000622399;ENST00000619312	?	?;NR_002206	?	62	48	46	51	47	43	59.8293	49.4316	44.2941	48.9572	47.8353	44.8469	49.1991	-0.116178	0.245807	-0.472639	0.636471	0.867019	FALSE	FALSE
ENSG00000221947	XKR9	XK_related_9	protein_coding	8	70669339	70790371	+	ENST00000520092;ENST00000408926;ENST00000520030;ENST00000520273;ENST00000519350	389668	?;NM_001287258;NM_001011720;NM_001287260;NM_001287259	membrane;integral_component_of_membrane;plasma_membrane;engulfment_of_apoptotic_cell;phosphatidylserine_exposure_on_apoptotic_cell_surface;apoptotic_process_involved_in_development	12	12	8	10	12	7	11.5799	12.3579	7.70332	9.59945	12.2133	7.30065	10.1257	-0.116219	0.535754	-0.216927	0.828266	0.948929	FALSE	FALSE
