## Supplement table 1 for "The metabolic enzyme EXT1 is sufficient to induce the epithelial-mesenchymal transition program in cancers" (part 12 of 24)

### Sheet: Sheet1 (continued)
Gene_stable_ID	Gene_name	Gene_description	Gene_type	Chromosome/scaffold_name	Gene_start_(bp)	Gene_end_(bp)	Strand	Transcript_stable_ID	NCBI_gene_ID	RefSeq_ID	GO_term_name	EV1_counts	EV2_counts	EV3_counts	EX1_counts	EX2_counts	EX3_counts	EV1_normc	EV2_normc	EV3_normc	EX1_normc	EX2_normc	EX3_normc	baseMean_EXvsEV	log2FoldChange_EXvsEV	lfcSE_EXvsEV	stat_EXvsEV	pvalue_EXvsEV	padj_EXvsEV	sig_EXvsEV	best_EXvsEV
ENSG00000175175	PPM1E	protein_phosphatase,_Mg2+/Mn2+_dependent_1E	protein_coding	17	58755854	58985179	+	ENST00000308249	22843	NM_014906	catalytic_activity;cation_binding;protein_dephosphorylation;protein_serine/threonine_phosphatase_activity;nucleus;cytoplasm;metal_ion_binding;nucleoplasm;nucleolus;hydrolase_activity;phosphoprotein_phosphatase_activity;cytosol;protein_binding;protein-containing_complex;magnesium-dependent_protein_serine/threonine_phosphatase_activity;cellular_response_to_drug;negative_regulation_of_protein_kinase_activity;positive_regulation_of_stress_fiber_assembly;peptidyl-threonine_dephosphorylation;mitochondrion	1312	1283	1232	1288	1108	1069	1266.07	1321.27	1186.31	1236.41	1127.69	1114.91	1208.78	-0.116256	0.0666685	-1.74379	0.081196	0.279159	FALSE	FALSE
ENSG00000245149	RNF139-AS1	RNF139_antisense_RNA_1_(head_to_head)	lncRNA	8	124462485	124474582	-	ENST00000499418;ENST00000519861;ENST00000530778;ENST00000669597	?	NR_108047;NR_108048	?	106	104	78	99	83	79	102.289	107.102	75.1074	95.0345	84.4751	82.3931	91.0668	-0.116262	0.189493	-0.613541	0.539519	0.817793	FALSE	FALSE
ENSG00000163517	HDAC11	histone_deacetylase_11	protein_coding	3	13479724	13506424	+	ENST00000433119;ENST00000295757;ENST00000402259;ENST00000402271;ENST00000425430;ENST00000404548;ENST00000404040;ENST00000458642;ENST00000405478;ENST00000405025;ENST00000475818;ENST00000522202;ENST00000418189;ENST00000434848;ENST00000416248;ENST00000455904;ENST00000437379;ENST00000487585;ENST00000498532;ENST00000495099;ENST00000446613	79885	?;NM_024827;NM_001330636;NM_001136041	hydrolase_activity;nucleus;chromatin_organization;oligodendrocyte_development;protein_binding;histone_deacetylase_activity;NAD-dependent_histone_deacetylase_activity_(H3-K14_specific);histone_H3_deacetylation;histone_deacetylase_complex;transcription_factor_binding;plasma_membrane;histone_deacetylation	500	487	494	472	445	422	482.494	501.525	475.68	453.094	452.909	440.125	467.638	-0.116262	0.0856465	-1.35747	0.174633	0.459031	FALSE	FALSE
ENSG00000183808	RBM12B	RNA_binding_motif_protein_12B	protein_coding	8	93729356	93741017	-	ENST00000399300;ENST00000517700;ENST00000520961;ENST00000519109;ENST00000518597;ENST00000520560;ENST00000521947;ENST00000627241	389677	NM_203390	nucleic_acid_binding;RNA_binding;protein_binding	1572	1497	1537	1463	1279	1420	1516.96	1541.65	1480	1404.4	1301.73	1480.99	1454.29	-0.116287	0.0618171	-1.88115	0.0599519	0.224534	FALSE	FALSE
ENSG00000267938	EIF1P6	eukaryotic_translation_initiation_factor_1_pseudogene_6	unprocessed_pseudogene	19	4347780	4349061	-	ENST00000600054	?	?	?	3	7	10	4	7	7	2.89497	7.20878	9.62915	3.83978	7.12441	7.30065	6.33296	-0.116396	0.692268	-0.168138	0.866475	0.957068	FALSE	FALSE
ENSG00000185670	ZBTB3	zinc_finger_and_BTB_domain_containing_3	protein_coding	11	62748319	62754184	-	ENST00000530112;ENST00000394807;ENST00000527994;ENST00000673933	79842	?;NM_001363109;NM_001363108;NM_001370809	?;protein_binding;nucleic_acid_binding;nucleus;metal_ion_binding;DNA_binding;cellular_response_to_DNA_damage_stimulus	174	178	200	185	145	169	167.908	183.309	192.583	177.59	147.577	176.259	174.204	-0.116438	0.136993	-0.849961	0.395347	0.713635	FALSE	FALSE
ENSG00000278662	GOLGA6L10	golgin_A6_family_like_10	protein_coding	15	82339993	82349475	-	ENST00000610657;ENST00000558035;ENST00000619556;ENST00000621197	647042;101927601	NM_001164465	Golgi_apparatus	47	53	47	46	45	42	45.3545	54.5807	45.257	44.1574	45.7998	43.8039	46.4922	-0.11645	0.250044	-0.465719	0.641417	0.869698	FALSE	FALSE
ENSG00000159231	CBR3	carbonyl_reductase_3	protein_coding	21	36135079	36146562	+	ENST00000290354	874	NM_001236	oxidoreductase_activity;cytoplasm;nucleoplasm;cytosol;oxidation-reduction_process;extracellular_space;protein_binding;xenobiotic_metabolic_process;cognition;3-keto_sterol_reductase_activity;carbonyl_reductase_(NADPH)_activity;NADPH_binding;phylloquinone_catabolic_process	291	272	319	265	273	258	280.812	280.112	307.17	254.385	277.852	269.081	278.235	-0.11653	0.108601	-1.07301	0.283265	0.606725	FALSE	FALSE
ENSG00000104611	SH2D4A	SH2_domain_containing_4A	protein_coding	8	19313693	19396218	+	ENST00000265807;ENST00000518040;ENST00000519207;ENST00000523736;ENST00000518093;ENST00000522328	63898	NM_001363110;NM_022071;NM_001174160;NM_001174159;NM_001363111	cytoplasm;cytosol;positive_regulation_of_signal_transduction;protein_binding;signaling_adaptor_activity;phosphatase_binding;negative_regulation_of_phosphatase_activity	1212	1099	1292	1160	1069	1025	1169.57	1131.78	1244.09	1113.54	1088	1069.02	1136	-0.116566	0.0638429	-1.82583	0.0678758	0.244972	FALSE	FALSE
ENSG00000203711	C6orf99	chromosome_6_open_reading_frame_99	lncRNA	6	158869848	158919105	+	ENST00000654049;ENST00000486232;ENST00000666927;ENST00000653976;ENST00000659187;ENST00000663769;ENST00000663950;ENST00000655791;ENST00000663340;ENST00000658761;ENST00000367072;ENST00000367073;ENST00000650421;ENST00000643288;ENST00000608817	?	?;NR_160978;NR_160980;NR_160976;NR_160977;NR_160981;NR_160982;NR_160979	?	37	31	34	29	33	30	35.7046	31.9246	32.7391	27.8384	33.5865	31.2885	32.1803	-0.11657	0.298613	-0.390371	0.696262	0.88993	FALSE	FALSE
ENSG00000100461	RBM23	RNA_binding_motif_protein_23	protein_coding	14	22893204	22919182	-	ENST00000359890;ENST00000555209;ENST00000557667;ENST00000399922;ENST00000346528;ENST00000542016;ENST00000553884;ENST00000556838;ENST00000557245;ENST00000557127;ENST00000307814;ENST00000556186;ENST00000557403;ENST00000553738;ENST00000555722;ENST00000553920;ENST00000557227;ENST00000555714;ENST00000554256;ENST00000556687;ENST00000553902;ENST00000554955;ENST00000556984;ENST00000557549;ENST00000555676;ENST00000557571;ENST00000556862;ENST00000557464;ENST00000554618;ENST00000556365;ENST00000553876;ENST00000555691;ENST00000553777	55147	NM_001077351;NM_001352763;NM_001352764;NM_001352766;NM_018107;NM_001352765;NM_001077352;NM_001308044;NM_001352762	nucleus;RNA_binding;nucleic_acid_binding;mRNA_processing;membrane;protein_binding;regulation_of_RNA_metabolic_process;ribonucleoprotein_complex	2864	2522	2865	2638	2413	2399	2763.73	2597.22	2758.75	2532.33	2455.89	2502.04	2601.66	-0.11659	0.0503348	-2.31629	0.0205422	0.103235	FALSE	FALSE
ENSG00000100299	ARSA	arylsulfatase_A	protein_coding	22	50622754	50628173	-	ENST00000610191;ENST00000608497;ENST00000356098;ENST00000216124;ENST00000395621;ENST00000453344;ENST00000395619;ENST00000551731	410	?;NM_001085427;NM_001085426;NM_001085425;NM_000487;NM_001362782;NM_001085428	?;catalytic_activity;sulfuric_ester_hydrolase_activity;arylsulfatase_activity;autophagy;binding_of_sperm_to_zona_pellucida;central_nervous_system_development;response_to_nutrient;response_to_pH;response_to_estrogen;response_to_ethanol;response_to_methylmercury;acrosomal_vesicle;extracellular_space;cytoplasm;lysosome;endosome;plasma_membrane;integral_component_of_membrane;extrinsic_component_of_external_side_of_plasma_membrane;metal_ion_binding;endoplasmic_reticulum;hydrolase_activity;protein_binding;calcium_ion_binding;extracellular_region;glycosphingolipid_metabolic_process;extracellular_exosome;neutrophil_degranulation;endoplasmic_reticulum_lumen;lysosomal_lumen;azurophil_granule_lumen;cerebroside-sulfatase_activity	239	217	253	214	232	194	230.632	223.472	243.618	205.428	236.123	202.332	223.601	-0.116604	0.12105	-0.963269	0.335413	0.660813	FALSE	FALSE
ENSG00000198369	SPRED2	sprouty_related_EVH1_domain_containing_2	protein_coding	2	65310851	65432637	-	ENST00000356388;ENST00000443619;ENST00000452315;ENST00000421087;ENST00000474228;ENST00000426832;ENST00000440972;ENST00000427238	200734	NM_181784;NM_001128210	membrane;multicellular_organism_development;regulation_of_signal_transduction;cytoplasm;plasma_membrane;protein_binding;cytoplasmic_vesicle;cytosol;protein_kinase_binding;negative_regulation_of_peptidyl-threonine_phosphorylation;fibroblast_growth_factor_receptor_signaling_pathway;transport_vesicle_membrane;protein_serine/threonine_kinase_inhibitor_activity;positive_regulation_of_DNA_damage_response,_signal_transduction_by_p53_class_mediator;inactivation_of_MAPK_activity;regulation_of_protein_deacetylation;stem_cell_factor_receptor_binding	1962	1777	1708	1731	1606	1586	1893.31	1830	1644.66	1661.66	1634.54	1654.12	1719.72	-0.116649	0.0610655	-1.91024	0.0561029	0.214884	FALSE	FALSE
ENSG00000027075	PRKCH	protein_kinase_C_eta	protein_coding	14	61187559	61550976	+	ENST00000555185;ENST00000557294;ENST00000556778;ENST00000555542;ENST00000555906;ENST00000554835;ENST00000332981;ENST00000555082;ENST00000552875;ENST00000553830;ENST00000553831;ENST00000553726;ENST00000553265;ENST00000556164;ENST00000557585;ENST00000557473;ENST00000553889;ENST00000557559;ENST00000555604;ENST00000555233;ENST00000536400;ENST00000555628;ENST00000555110;ENST00000555382;ENST00000557599;ENST00000553846;ENST00000556245;ENST00000640011	5583	?;NM_006255	ATP_binding;protein_phosphorylation;protein_kinase_activity;intracellular_signal_transduction;metal_ion_binding;protein_serine/threonine_kinase_activity;protein_kinase_C_activity;cytoplasm;nucleotide_binding;kinase_activity;transferase_activity;phosphorylation;cytosol;plasma_membrane;protein_binding;cell_differentiation;extracellular_exosome;peptidyl-serine_phosphorylation;regulation_of_bicellular_tight_junction_assembly;signal_transduction;enzyme_binding;positive_regulation_of_NF-kappaB_transcription_factor_activity;platelet_activation;negative_regulation_of_glial_cell_apoptotic_process;positive_regulation_of_macrophage_derived_foam_cell_differentiation;positive_regulation_of_keratinocyte_differentiation;positive_regulation_of_protein_localization_to_plasma_membrane;positive_regulation_of_B_cell_receptor_signaling_pathway;positive_regulation_of_glial_cell_proliferation	1297	1081	1244	1150	1073	1046	1251.59	1113.24	1197.87	1103.94	1092.07	1090.93	1141.61	-0.116702	0.0646478	-1.80519	0.0710442	0.253633	FALSE	FALSE
ENSG00000213225	NOC2LP1	NOC2_like_nucleolar_associated_transcriptional_repressor_pseudogene_1	transcribed_processed_pseudogene	2	130229379	130232106	+	ENST00000452600;ENST00000450578	?	?	?	484	390	444	411	378	400	467.055	401.632	427.534	394.537	384.718	417.18	415.443	-0.116702	0.0939041	-1.24278	0.213949	0.517092	FALSE	FALSE
ENSG00000197841	ZNF181	zinc_finger_protein_181	protein_coding	19	34734155	34745378	+	ENST00000599244;ENST00000392232;ENST00000448715;ENST00000595708;ENST00000593781;ENST00000459757;ENST00000492450	339318	?;NM_001145665;NM_001029997	regulation_of_transcription,_DNA-templated;intracellular;nucleic_acid_binding;DNA_binding;metal_ion_binding;nucleus	235	221	250	238	191	209	226.772	227.591	240.729	228.467	194.395	217.977	222.655	-0.116741	0.120693	-0.967257	0.333416	0.659197	FALSE	FALSE
ENSG00000135637	CCDC142	coiled-coil_domain_containing_142	protein_coding	2	74471986	74483408	-	ENST00000454193;ENST00000393965;ENST00000290418;ENST00000473278;ENST00000486335;ENST00000497232;ENST00000471713;ENST00000474681;ENST00000472962	84865	?;NM_001365575;NM_032779	?	811	750	788	728	693	700	782.606	772.369	758.777	698.84	705.317	730.065	741.329	-0.116807	0.0713817	-1.63637	0.101762	0.325241	FALSE	FALSE
ENSG00000283526	PRRT1B	proline_rich_transmembrane_protein_1B	protein_coding	9	131545514	131558620	+	ENST00000636672	642515	NM_001365666	integral_component_of_membrane;membrane	99	81	80	88	74	73	95.5339	83.4158	77.0332	84.4751	75.3152	76.1354	81.9848	-0.116826	0.191974	-0.608552	0.542821	0.818794	FALSE	FALSE
ENSG00000129103	SUMF2	sulfatase_modifying_factor_2	protein_coding	7	56064002	56080670	+	ENST00000395436;ENST00000434526;ENST00000395435;ENST00000413952;ENST00000342190;ENST00000452216;ENST00000436782;ENST00000437307;ENST00000413756;ENST00000483327;ENST00000423763;ENST00000498777;ENST00000438133;ENST00000447501;ENST00000451338;ENST00000529457;ENST00000461912;ENST00000531229;ENST00000651354;ENST00000651586;ENST00000652303;ENST00000275607;ENST00000650735	25870	NM_001042469;NM_001042468;NM_015411;NM_001042470;NM_001130069;NM_001366648;NM_001366647;NM_001146333;NM_001366649	?;metal_ion_binding;endoplasmic_reticulum;endoplasmic_reticulum_lumen;glycosphingolipid_metabolic_process;post-translational_protein_modification	3419	3056	3526	3103	3040	2881	3299.3	3147.15	3395.24	2978.71	3094.03	3004.74	3153.19	-0.116908	0.0492766	-2.37248	0.0176693	0.0917202	TRUE	TRUE
ENSG00000115355	CCDC88A	coiled-coil_domain_containing_88A	protein_coding	2	55287842	55419895	-	ENST00000336838;ENST00000436346;ENST00000263630;ENST00000643413;ENST00000642200;ENST00000413716;ENST00000647547;ENST00000643375;ENST00000644512;ENST00000647401;ENST00000412148;ENST00000444458;ENST00000646285;ENST00000647396;ENST00000644809;ENST00000642563;ENST00000643265;ENST00000645969;ENST00000644415;ENST00000645311;ENST00000646796;ENST00000643873;ENST00000643103;ENST00000647291;ENST00000644456;ENST00000645450;ENST00000645860;ENST00000644825;ENST00000426576;ENST00000643440;ENST00000456975;ENST00000645571;ENST00000645477;ENST00000645072;ENST00000645485;ENST00000644390;ENST00000474059;ENST00000476903;ENST00000643634;ENST00000642328;ENST00000468534;ENST00000644890;ENST00000645342;ENST00000644630;ENST00000646324;ENST00000647098;ENST00000646474;ENST00000642890;ENST00000644662;ENST00000647517;ENST00000645031;ENST00000645484;ENST00000644033;ENST00000645529;ENST00000644193;ENST00000647383;ENST00000645168;ENST00000642266;ENST00000647341;ENST00000643205;ENST00000644332;ENST00000430086;ENST00000644127;ENST00000644157;ENST00000471947;ENST00000642514;ENST00000642784;ENST00000621814	55704	NM_001135597;NM_001365480;NM_018084;NM_001254943	protein_binding;actin_binding;cell_migration;regulation_of_actin_cytoskeleton_organization;cell;cytoplasm;membrane;endoplasmic_reticulum;Golgi_apparatus;cytoskeleton;cytosol;protein_homodimerization_activity;plasma_membrane;cell_projection;cytoplasmic_vesicle;DNA_replication;guanyl-nucleotide_exchange_factor_activity;microtubule_binding;nervous_system_development;phosphatidylinositol_binding;ciliary_basal_body;lamellipodium;SH2_domain_binding;cell_projection_organization;centriole;centrosome;dynein_light_intermediate_chain_binding;cytoskeleton-dependent_intracellular_transport;cytoplasmic_microtubule_organization;regulation_of_cell_population_proliferation;lamellipodium_assembly;GDP-dissociation_inhibitor_activity;activation_of_protein_kinase_B_activity;epidermal_growth_factor_receptor_binding;regulation_of_protein_phosphorylation;positive_regulation_of_cilium_assembly;protein_kinase_C_binding;G-protein_alpha-subunit_binding;regulation_of_DNA_replication;insulin_receptor_binding;activation_of_protein_kinase_activity;positive_regulation_of_epidermal_growth_factor_receptor_signaling_pathway;positive_regulation_of_protein_localization_to_cilium;protein_kinase_B_binding;small_GTPase_mediated_signal_transduction;TOR_signaling;regulation_of_neuron_projection_development;vascular_endothelial_growth_factor_receptor_2_binding;membrane_organization;G-protein_gamma-subunit_binding;positive_regulation_of_stress_fiber_assembly;maintenance_of_protein_location_in_plasma_membrane;COPI-coated_Golgi_to_ER_transport_vesicle;cell_leading_edge	37	38	37	30	33	38	35.7046	39.1334	35.6279	28.7983	33.5865	39.6321	35.4138	-0.116914	0.287361	-0.406853	0.684116	0.884691	FALSE	FALSE
ENSG00000119723	COQ6	coenzyme_Q6,_monooxygenase	protein_coding	14	73949926	73963670	+	ENST00000394026;ENST00000554341;ENST00000553462;ENST00000334571;ENST00000556300;ENST00000557584;ENST00000554920;ENST00000554217;ENST00000553922;ENST00000554193;ENST00000555552;ENST00000557205;ENST00000555196;ENST00000554320;ENST00000555392;ENST00000555511;ENST00000556588;ENST00000553448;ENST00000557780;ENST00000629426	51004	NM_182480;NM_182476	flavin_adenine_dinucleotide_binding;oxidation-reduction_process;monooxygenase_activity;FAD_binding;ubiquinone_biosynthetic_process;oxidoreductase_activity,_acting_on_paired_donors,_with_incorporation_or_reduction_of_molecular_oxygen,_NAD(P)H_as_one_donor,_and_incorporation_of_one_atom_of_oxygen;membrane;oxidoreductase_activity;mitochondrial_inner_membrane;Golgi_apparatus;mitochondrion;cell_projection;protein_binding;extrinsic_component_of_mitochondrial_inner_membrane;oxidoreductase_activity,_acting_on_paired_donors,_with_incorporation_or_reduction_of_molecular_oxygen,_reduced_flavin_or_flavoprotein_as_one_donor,_and_incorporation_of_one_atom_of_oxygen	557	420	524	486	448	420	537.499	432.527	504.568	466.533	455.962	438.039	472.521	-0.116954	0.0934714	-1.25122	0.210853	0.512625	FALSE	FALSE
ENSG00000185829	ARL17A	ADP_ribosylation_factor_like_GTPase_17A	protein_coding	17	46516702	46579682	-	ENST00000445552;ENST00000622488;ENST00000329240;ENST00000573185;ENST00000570550;ENST00000336125;ENST00000628873	51326	NM_001288812;NM_016632;NM_001288813;NM_001288811;NM_001330244;NM_001113738	GTP_binding;protein_transport;nucleotide_binding;Golgi_apparatus;vesicle-mediated_transport;plasma_membrane;intracellular_protein_transport;cytoplasm	119	93	115	106	91	98	114.834	95.7737	110.735	101.754	92.6173	102.209	102.987	-0.116972	0.171726	-0.681157	0.495772	0.78962	FALSE	FALSE
ENSG00000126233	SLURP1	secreted_LY6/PLAUR_domain_containing_1	protein_coding	8	142740949	142742406	-	ENST00000246515	57152	NM_020427	cell_adhesion;extracellular_space;protein_binding;extracellular_region;cytokine_activity;regulation_of_neurotransmitter_receptor_activity;acetylcholine_receptor_activator_activity;extracellular_exosome;negative_regulation_of_cell_population_proliferation;negative_regulation_of_cell_migration;cell_activation;locomotory_behavior;negative_regulation_of_keratinocyte_proliferation;urokinase_plasminogen_activator_signaling_pathway;neuromuscular_process_controlling_posture	2	3	5	2	5	2	1.92998	3.08948	4.81458	1.91989	5.08886	2.0859	3.15478	-0.117058	0.961671	-0.121724	0.903118	0.968753	FALSE	FALSE
ENSG00000251600	AC107223.1	novel_transcript,_antisense_to_GYPA	lncRNA	4	143559457	144343750	+	ENST00000641328;ENST00000509369;ENST00000514475;ENST00000511042;ENST00000396724;ENST00000499587;ENST00000641556;ENST00000664496;ENST00000641676;ENST00000659540;ENST00000669148;ENST00000509873;ENST00000641741;ENST00000658551;ENST00000510536;ENST00000506982;ENST00000505000;ENST00000671307;ENST00000656620;ENST00000653310;ENST00000642059;ENST00000651102;ENST00000641428	?	?;NR_125886	?	5	4	12	9	8	2	4.82494	4.1193	11.555	8.6395	8.14218	2.0859	6.56113	-0.11706	0.702114	-0.166725	0.867586	0.957216	FALSE	FALSE
ENSG00000138663	COPS4	COP9_signalosome_subunit_4	protein_coding	4	83034447	83075818	+	ENST00000509093;ENST00000264389;ENST00000511891;ENST00000509317;ENST00000510801;ENST00000506443;ENST00000507376;ENST00000503682;ENST00000511653;ENST00000511708;ENST00000504274	51138	NM_001258006;NM_016129;NM_001330727	COP9_signalosome;nucleus;cytoplasm;nuclear_speck;cell_junction;protein_binding;cytoplasmic_vesicle;synapse;cytosol;nucleoplasm;post-translational_protein_modification;protein_deneddylation;synaptic_vesicle;transcription-coupled_nucleotide-excision_repair;nucleotide-excision_repair,_DNA_damage_recognition;NEDD8-specific_protease_activity	1558	1548	1657	1479	1470	1353	1503.45	1594.17	1595.55	1419.76	1496.13	1411.11	1503.36	-0.117098	0.0583686	-2.00618	0.0448373	0.182836	FALSE	FALSE
ENSG00000259426	AC027237.5	novel_transcript,_antisense_to_PAQR5	lncRNA	15	69396904	69415029	-	ENST00000560539;ENST00000558617;ENST00000558107;ENST00000659608;ENST00000669669;ENST00000663170	?	NR_132971;NR_132970;NR_132969	?	98	102	105	79	105	91	94.5689	105.042	101.106	75.8356	106.866	94.9085	96.3879	-0.117113	0.182181	-0.642837	0.52033	0.806107	FALSE	FALSE
ENSG00000146904	EPHA1	EPH_receptor_A1	protein_coding	7	143390289	143408856	-	ENST00000458129;ENST00000275815;ENST00000488068;ENST00000465208;ENST00000494989;ENST00000479459;ENST00000497891	2041	?;NM_005232	?;integral_component_of_membrane;ATP_binding;protein_binding;protein_phosphorylation;integral_component_of_plasma_membrane;protein_kinase_activity;ephrin_receptor_activity;transmembrane_receptor_protein_tyrosine_kinase_signaling_pathway;protein_tyrosine_kinase_activity;membrane;nucleotide_binding;kinase_activity;transferase_activity;phosphorylation;cell_adhesion;transmembrane_receptor_protein_tyrosine_kinase_activity;plasma_membrane;multicellular_organism_development;positive_regulation_of_kinase_activity;receptor_complex;axon_guidance;neuron_projection;protein_kinase_binding;positive_regulation_of_cell_migration;activation_of_GTPase_activity;angiogenesis;positive_regulation_of_cell_population_proliferation;ephrin_receptor_signaling_pathway;protein_autophosphorylation;positive_regulation_of_cell-matrix_adhesion;positive_regulation_of_angiogenesis;negative_regulation_of_protein_kinase_activity;regulation_of_GTPase_activity;positive_regulation_of_stress_fiber_assembly;negative_regulation_of_cell_migration;somatic_stem_cell_population_maintenance;dendritic_spine;substrate_adhesion-dependent_cell_spreading;cell_surface_receptor_signaling_pathway;peptidyl-tyrosine_phosphorylation;transmembrane-ephrin_receptor_activity	1201	1035	1171	1031	1069	973	1158.95	1065.87	1127.57	989.703	1088	1014.79	1074.15	-0.117113	0.0664586	-1.7622	0.078035	0.271172	FALSE	FALSE
ENSG00000130921	C12orf65	chromosome_12_open_reading_frame_65	protein_coding	12	123233436	123257960	+	ENST00000253233;ENST00000538888;ENST00000425637;ENST00000536130;ENST00000546132;ENST00000543139;ENST00000429587;ENST00000366329	91574	NM_152269;NM_001194995;NM_001143905	translation_release_factor_activity;translational_termination;translation;mitochondrion;mitochondrial_large_ribosomal_subunit	508	461	568	487	461	439	490.214	474.749	546.936	467.493	469.193	457.855	484.407	-0.117127	0.087729	-1.3351	0.181843	0.469617	FALSE	FALSE
ENSG00000105141	CASP14	caspase_14	protein_coding	19	15049480	15058293	+	ENST00000427043;ENST00000598738	23581	NM_012114	proteolysis;cysteine-type_peptidase_activity;cysteine-type_endopeptidase_activity;cornification;nucleus;cytoplasm;nucleoplasm;cytosol;hydrolase_activity;mitochondrion;protein_binding;peptidase_activity;cell_differentiation;apoptotic_signaling_pathway;keratinization;keratin_filament;activation_of_cysteine-type_endopeptidase_activity_involved_in_apoptotic_process;epidermis_development;cysteine-type_endopeptidase_activity_involved_in_apoptotic_process;cysteine-type_endopeptidase_activity_involved_in_apoptotic_signaling_pathway;apoptotic_process	32	53	33	37	29	41	30.8796	54.5807	31.7762	35.5179	29.5154	42.761	37.5051	-0.117165	0.299205	-0.391588	0.695362	0.889661	FALSE	FALSE
ENSG00000117016	RIMS3	regulating_synaptic_membrane_exocytosis_3	protein_coding	1	40620680	40665682	-	ENST00000372684;ENST00000372683	9783	NM_014747	membrane;exocytosis;Rab_GTPase_binding;cell_junction;synapse;ion_channel_binding;regulation_of_membrane_potential;calcium_ion-regulated_exocytosis_of_neurotransmitter;presynaptic_membrane;presynaptic_active_zone;presynaptic_active_zone_cytoplasmic_component;neurotransmitter_transport;regulation_of_synaptic_plasticity;positive_regulation_of_synaptic_transmission;regulation_of_synaptic_vesicle_exocytosis;calcium-ion_regulated_exocytosis;cytoskeleton_of_presynaptic_active_zone	296	285	275	287	241	246	285.637	293.5	264.802	275.504	245.283	256.566	270.215	-0.117177	0.11061	-1.05937	0.28943	0.613195	FALSE	FALSE
ENSG00000197586	ENTPD6	ectonucleoside_triphosphate_diphosphohydrolase_6	protein_coding	20	25195693	25228075	+	ENST00000354989;ENST00000360031;ENST00000376652;ENST00000439162;ENST00000433417;ENST00000417467;ENST00000433259;ENST00000427553;ENST00000435520;ENST00000418890;ENST00000425813;ENST00000447877;ENST00000376666;ENST00000471478;ENST00000485936;ENST00000481322;ENST00000463734;ENST00000490187	955	NM_001322393;NM_001114089;NM_001322386;NM_001322385;NM_001322392;NM_001322394;NM_001322395;NM_001322398;NM_001322389;NM_001317941;NM_001322390;NM_001322391;NM_001322387;NM_001247;NM_001322378;NM_001322397;NM_001322388;NM_001322396;NM_001322383;NM_001322380;NM_001322384;NM_001322379;NM_001322381;NM_001322382	hydrolase_activity;membrane;integral_component_of_membrane;Golgi_apparatus;extracellular_region;Golgi_membrane;nucleoside-diphosphatase_activity;uridine-diphosphatase_activity;nucleobase-containing_small_molecule_catabolic_process;guanosine-5'-triphosphate,3'-diphosphate_diphosphatase_activity;nucleoside-triphosphatase_activity;response_to_magnesium_ion;response_to_calcium_ion;extracellular_space;plasma_membrane;cell_surface;nucleotide_binding;ATP_binding	2338	2033	2215	2043	2008	1892	2256.14	2093.63	2132.86	1961.17	2043.69	1973.26	2076.79	-0.117181	0.0537779	-2.17899	0.0293326	0.134983	FALSE	FALSE
ENSG00000277452	RN7SL473P	RNA,_7SL,_cytoplasmic_473,_pseudogene	misc_RNA	1	150566562	150566860	-	ENST00000580341	?	?	?	2	6	3	2	7	1	1.92998	6.17895	2.88875	1.91989	7.12441	1.04295	3.51415	-0.11722	0.952905	-0.123014	0.902096	0.968316	FALSE	FALSE
ENSG00000099204	ABLIM1	actin_binding_LIM_protein_1	protein_coding	10	114431113	114768061	-	ENST00000392952;ENST00000392955;ENST00000369253;ENST00000369256;ENST00000277895;ENST00000649363;ENST00000485570;ENST00000651023;ENST00000651092;ENST00000440467;ENST00000428430;ENST00000466400;ENST00000481974;ENST00000477638;ENST00000533213;ENST00000369252;ENST00000369266	3983	NM_001322898;NM_001322892;NM_001322890;NM_001322895;NM_001352443;NM_001322888;NM_006720;NM_001322899;NM_001322893;NM_001322891;NM_001322894;NM_001322889;NM_001352441;NM_001352440;NM_001322885;NM_001322884;NM_001322886;NM_001322887;NM_001322883;NM_001003407;NM_001352442;NM_001322900;NM_001322896;NM_001322897;NM_001322882;NM_002313	actin_binding;cytoskeleton_organization;cytoplasm;metal_ion_binding;cytoskeleton;protein_binding;actin_filament_binding;cilium_assembly;actin_cytoskeleton;visual_perception;stress_fiber;animal_organ_morphogenesis;lamellipodium_assembly;lamellipodium	1541	1536	1511	1449	1306	1390	1487.05	1581.81	1454.96	1390.96	1329.21	1449.7	1448.95	-0.117281	0.0609507	-1.92419	0.0543309	0.209972	FALSE	FALSE
ENSG00000261143	ADAMTS7P3	ADAMTS7_pseudogene_3	transcribed_unprocessed_pseudogene	15	77976042	77993057	+	ENST00000566116;ENST00000568041	?	?	?	6	2	2	3	4	2	5.78993	2.05965	1.92583	2.87983	4.07109	2.0859	3.13537	-0.117281	0.964961	-0.12154	0.903263	0.968753	FALSE	FALSE
ENSG00000186395	KRT10	keratin_10	protein_coding	17	40818117	40822614	-	ENST00000635956;ENST00000269576	3858	?;NM_000421	?;structural_molecule_activity;nucleus;cytoplasm;membrane;extracellular_space;extracellular_region;intermediate_filament;cell_surface;protein_binding;cytosol;extracellular_exosome;keratinization;protein_heterodimerization_activity;keratinocyte_differentiation;cornification;protein_heterotetramerization;structural_constituent_of_epidermis;peptide_cross-linking;cornified_envelope;positive_regulation_of_epidermis_development	719	703	818	671	725	625	693.827	723.967	787.665	644.123	737.885	651.844	706.552	-0.117319	0.0804876	-1.4576	0.144951	0.407639	FALSE	FALSE
ENSG00000100263	RHBDD3	rhomboid_domain_containing_3	protein_coding	22	29259872	29268209	-	ENST00000216085;ENST00000413137;ENST00000496342;ENST00000414672;ENST00000406335;ENST00000493894;ENST00000488106	25807	NM_001329536;NM_012265	integral_component_of_membrane;protein_binding;serine-type_endopeptidase_activity;membrane;MAPK_cascade;liver_development;regulation_of_acute_inflammatory_response;proteolysis;response_to_xenobiotic_stimulus;negative_regulation_of_natural_killer_cell_activation;positive_regulation_of_protein_catabolic_process;regulation_of_protein_secretion	552	493	489	504	444	438	532.674	507.704	470.866	483.812	451.891	456.812	483.96	-0.117398	0.087345	-1.34407	0.178925	0.46507	FALSE	FALSE
ENSG00000164251	F2RL1	F2R_like_trypsin_receptor_1	protein_coding	5	76818933	76835315	+	ENST00000514165;ENST00000296677	2150	?;NM_005242	G_protein-coupled_receptor_signaling_pathway;integral_component_of_membrane;G_protein-coupled_receptor_activity;thrombin-activated_receptor_activity;thrombin-activated_receptor_signaling_pathway;membrane;blood_coagulation;cell;plasma_membrane;protein_binding;signal_transduction;inflammatory_response;immune_system_process;innate_immune_response;defense_response_to_virus;early_endosome;integral_component_of_plasma_membrane;positive_regulation_of_GTPase_activity;positive_regulation_of_transcription_by_RNA_polymerase_II;positive_regulation_of_cell_migration;positive_regulation_of_interleukin-6_secretion;positive_regulation_of_ERK1_and_ERK2_cascade;positive_regulation_of_pseudopodium_assembly;positive_regulation_of_I-kappaB_kinase/NF-kappaB_signaling;Golgi_apparatus;signaling_receptor_activity;interleukin-1_beta_secretion;signaling_receptor_binding;positive_regulation_of_Rho_protein_signal_transduction;positive_regulation_of_cytosolic_calcium_ion_concentration_involved_in_phospholipase_C-activating_G_protein-coupled_signaling_pathway;negative_regulation_of_JNK_cascade;establishment_of_endothelial_barrier;interferon-gamma_secretion;positive_regulation_of_cytosolic_calcium_ion_concentration;positive_regulation_of_JNK_cascade;regulation_of_I-kappaB_kinase/NF-kappaB_signaling;positive_regulation_of_phosphatidylinositol_3-kinase_signaling;positive_regulation_of_toll-like_receptor_2_signaling_pathway;G-protein_alpha-subunit_binding;pseudopodium;regulation_of_JNK_cascade;positive_regulation_of_toll-like_receptor_3_signaling_pathway;G-protein_beta-subunit_binding;positive_regulation_of_superoxide_anion_generation;positive_regulation_of_glomerular_filtration;positive_regulation_of_chemotaxis;positive_regulation_of_blood_vessel_diameter;positive_regulation_of_toll-like_receptor_4_signaling_pathway;interleukin-10_secretion;positive_regulation_of_leukocyte_chemotaxis;negative_regulation_of_tumor_necrosis_factor-mediated_signaling_pathway;cell-cell_junction_maintenance;positive_regulation_of_positive_chemotaxis;positive_regulation_of_actin_filament_depolymerization;neutrophil_activation;T_cell_activation_involved_in_immune_response;mature_conventional_dendritic_cell_differentiation;regulation_of_blood_coagulation;leukocyte_migration;positive_regulation_of_cytokine_secretion_involved_in_immune_response;negative_regulation_of_toll-like_receptor_3_signaling_pathway;chemokine_(C-C_motif)_ligand_2_secretion;positive_regulation_of_eosinophil_degranulation;positive_regulation_of_phagocytosis,_engulfment;leukocyte_proliferation;positive_regulation_of_neutrophil_mediated_killing_of_gram-negative_bacterium;chemokine_secretion;negative_regulation_of_chemokine_secretion;positive_regulation_of_renin_secretion_into_blood_stream	656	567	585	519	587	524	633.033	583.911	563.305	498.211	597.433	546.506	570.4	-0.117457	0.0871402	-1.34791	0.177687	0.463168	FALSE	FALSE
ENSG00000167113	COQ4	coenzyme_Q4	protein_coding	9	128322544	128334072	+	ENST00000300452;ENST00000609948;ENST00000608951;ENST00000372875;ENST00000461102	51117	NM_016035;NM_001305942	mitochondrial_inner_membrane;ubiquinone_biosynthetic_process;membrane;mitochondrion;protein_binding;protein-containing_complex;extrinsic_component_of_mitochondrial_inner_membrane	1398	1295	1404	1245	1231	1220	1349.05	1333.62	1351.93	1195.13	1252.88	1272.4	1292.5	-0.117462	0.0594489	-1.97585	0.0481718	0.19302	FALSE	FALSE
ENSG00000275832	ARHGAP23	Rho_GTPase_activating_protein_23	protein_coding	17	38419280	38512385	+	ENST00000633445;ENST00000622683;ENST00000620417;ENST00000616767;ENST00000618942;ENST00000619156;ENST00000616909;ENST00000620325;ENST00000620329;ENST00000617798;ENST00000614693;ENST00000618325	57636	?;NM_001199417	?;protein_binding;signal_transduction;positive_regulation_of_GTPase_activity;GTPase_activator_activity;cytosol;extracellular_exosome;regulation_of_small_GTPase_mediated_signal_transduction	16	17	26	12	25	16	15.4398	17.507	25.0358	11.5193	25.4443	16.6872	18.6056	-0.117518	0.413735	-0.284041	0.776379	0.925193	FALSE	FALSE
ENSG00000240849	TMEM189	transmembrane_protein_189	protein_coding	20	50118254	50153734	-	ENST00000371652;ENST00000371650;ENST00000371656;ENST00000453505;ENST00000371658	387521	NM_199129;NM_001162505	membrane;integral_component_of_membrane;endoplasmic_reticulum;endoplasmic_reticulum_membrane;oxidation-reduction_process;plasmanylethanolamine_desaturase_activity	1656	1368	1692	1453	1392	1404	1598.02	1408.8	1629.25	1394.8	1416.74	1464.3	1485.32	-0.117522	0.064425	-1.82417	0.0681261	0.245669	FALSE	FALSE
ENSG00000137185	ZSCAN9	zinc_finger_and_SCAN_domain_containing_9	protein_coding	6	28224886	28233482	+	ENST00000531941;ENST00000531981;ENST00000425468;ENST00000252207;ENST00000531979;ENST00000647743;ENST00000527436;ENST00000526391;ENST00000527844	7746	?;NM_001199479;NM_006299;NM_001199480	?;regulation_of_transcription,_DNA-templated;DNA-binding_transcription_factor_activity;nucleus;nucleic_acid_binding;metal_ion_binding;DNA_binding;protein_binding	240	215	223	215	194	203	231.597	221.412	214.73	206.388	197.448	211.719	213.882	-0.11755	0.120798	-0.973112	0.330498	0.656861	FALSE	FALSE
ENSG00000196187	TMEM63A	transmembrane_protein_63A	protein_coding	1	225845536	225882380	-	ENST00000366835;ENST00000496025;ENST00000482753;ENST00000487971;ENST00000474478;ENST00000483779;ENST00000436966;ENST00000487817;ENST00000537914	9725	NM_014698	membrane;nucleic_acid_binding;integral_component_of_membrane;intracellular_membrane-bounded_organelle;ion_transmembrane_transport;cation_transmembrane_transport;lysosomal_membrane;ion_transport;plasma_membrane;centriolar_satellite;mechanosensitive_ion_channel_activity;osmolarity-sensing_cation_channel_activity;lysosome;protein_binding;extracellular_exosome;neutrophil_degranulation;specific_granule_membrane;tertiary_granule_membrane;calcium_activated_cation_channel_activity	1090	1021	1006	1000	872	943	1051.84	1051.45	968.693	959.945	887.498	983.502	983.821	-0.117636	0.068987	-1.70519	0.0881585	0.294902	FALSE	FALSE
ENSG00000198642	KLHL9	kelch_like_family_member_9	protein_coding	9	21329665	21335404	-	ENST00000359039	55958	NM_018847	protein_binding;protein_ubiquitination;cell_division;ubiquitin-protein_transferase_activity;cell_cycle;midbody;cytosol;post-translational_protein_modification;Cul3-RING_ubiquitin_ligase_complex;regulation_of_cytokinesis	1112	1074	1113	1134	896	953	1073.07	1106.03	1071.72	1088.58	911.924	993.931	1040.88	-0.117651	0.0710501	-1.65588	0.0977457	0.316795	FALSE	FALSE
ENSG00000162236	STX5	syntaxin_5	protein_coding	11	62806860	62832051	-	ENST00000377897;ENST00000294179;ENST00000394690;ENST00000492066;ENST00000491231;ENST00000431400;ENST00000488303;ENST00000486437	6811	NM_001244666;NM_003164;NM_001330294	membrane;vesicle-mediated_transport;integral_component_of_membrane;intracellular_protein_transport;cytosol;Golgi_apparatus;protein_binding;Golgi_membrane;endoplasmic_reticulum_to_Golgi_vesicle-mediated_transport;SNAP_receptor_activity;endoplasmic_reticulum_membrane;cadherin_binding;endomembrane_system;SNARE_binding;SNARE_complex;vesicle_fusion;vesicle_docking;protein_N-terminus_binding;vesicle;COPII_vesicle_coating;ER_to_Golgi_transport_vesicle_membrane;endoplasmic_reticulum-Golgi_intermediate_compartment_membrane;retrograde_transport,_endosome_to_Golgi;positive_regulation_of_protein_catabolic_process;Golgi_disassembly;early_endosome_to_Golgi_transport;regulation_of_Golgi_organization;vesicle_fusion_with_Golgi_apparatus;endoplasmic_reticulum	1276	1134	1276	1141	1137	1047	1231.33	1167.82	1228.68	1095.3	1157.21	1091.97	1162.05	-0.117727	0.0624378	-1.88551	0.0593613	0.223062	FALSE	FALSE
ENSG00000223922	ASS1P2	argininosuccinate_synthetase_1_pseudogene_2	processed_pseudogene	2	38810432	38811654	-	ENST00000439895	?	?	?	7	4	9	6	9	3	6.75492	4.1193	8.66624	5.75967	9.15995	3.12885	6.26482	-0.117784	0.69114	-0.17042	0.86468	0.957068	FALSE	FALSE
ENSG00000178726	THBD	thrombomodulin	protein_coding	20	23045633	23049672	-	ENST00000377103	7056	NM_000361	integral_component_of_membrane;calcium_ion_binding;integral_component_of_plasma_membrane;transmembrane_signaling_receptor_activity;negative_regulation_of_blood_coagulation;membrane;protein_binding;leukocyte_migration;plasma_membrane;blood_coagulation;hemostasis;cell_surface;signaling_receptor_activity;negative_regulation_of_platelet_activation;negative_regulation_of_fibrinolysis;female_pregnancy;response_to_X-ray;response_to_lipopolysaccharide;response_to_cAMP;extracellular_space;vacuolar_membrane;apicolateral_plasma_membrane	196	152	208	176	165	160	189.138	156.533	200.286	168.95	167.933	166.872	174.952	-0.117787	0.137216	-0.858404	0.390669	0.710982	FALSE	FALSE
ENSG00000274422	AC245060.5	novel_transcript	lncRNA	22	22283928	22287220	-	ENST00000610778	?	?	?	94	107	110	73	108	99	90.7089	110.191	105.921	70.076	109.919	103.252	98.3447	-0.117796	0.189631	-0.621187	0.534476	0.814774	FALSE	FALSE
ENSG00000164221	CCDC112	coiled-coil_domain_containing_112	protein_coding	5	115267190	115296693	-	ENST00000379611;ENST00000512261;ENST00000506442;ENST00000395557;ENST00000502975;ENST00000513730;ENST00000503027	153733	NM_001040440;NM_152549	protein_binding	253	216	249	207	233	207	244.142	222.442	239.766	198.709	237.141	215.891	226.348	-0.117798	0.120862	-0.974649	0.329734	0.655876	FALSE	FALSE
ENSG00000064601	CTSA	cathepsin_A	protein_coding	20	45890144	45898820	+	ENST00000606788;ENST00000372484;ENST00000606394;ENST00000354880;ENST00000607841;ENST00000606066;ENST00000646241;ENST00000191018;ENST00000607814;ENST00000607212;ENST00000607482;ENST00000372459;ENST00000485627;ENST00000606782;ENST00000419493;ENST00000493522;ENST00000480961;ENST00000484855;ENST00000607187;ENST00000606000	5476	?;NM_000308;NM_001167594;NM_001127695	hydrolase_activity;peptidase_activity;proteolysis;carboxypeptidase_activity;serine-type_carboxypeptidase_activity;intracellular_membrane-bounded_organelle;lysosomal_membrane;membrane;positive_regulation_of_catalytic_activity;lysosome;extracellular_region;glycosphingolipid_metabolic_process;extracellular_exosome;neutrophil_degranulation;endoplasmic_reticulum;intracellular_protein_transport;lysosomal_lumen;azurophil_granule_lumen;proteolysis_involved_in_cellular_protein_catabolic_process;enzyme_activator_activity;regulation_of_protein_stability;negative_regulation_of_chaperone-mediated_autophagy;lumenal_side_of_lysosomal_membrane;regulation_of_chaperone-mediated_autophagy	4975	4567	5098	4657	4449	4107	4800.82	4703.21	4908.94	4470.46	4528.07	4283.4	4615.82	-0.117899	0.0452525	-2.60535	0.009178	0.0549885	TRUE	TRUE
ENSG00000285410	GABPB1-IT1	GABPB1_intronic_transcript	lncRNA	15	50348936	50354861	-	ENST00000615671	?	NR_026891	?	882	868	936	822	777	824	851.12	893.888	901.289	789.074	790.809	859.391	847.595	-0.117908	0.0703902	-1.67506	0.0939224	0.307752	FALSE	FALSE
ENSG00000183060	LYSMD4	LysM_domain_containing_4	protein_coding	15	99715697	99733561	-	ENST00000604213;ENST00000496108;ENST00000409796;ENST00000344791;ENST00000479791;ENST00000493256;ENST00000484050;ENST00000450512;ENST00000545021;ENST00000332728;ENST00000378904	145748	?;NM_001284417;NM_001284418;NM_001284419;NM_152449;NM_001284420;NM_001284422;NM_001284421	?;membrane;integral_component_of_membrane	233	228	209	199	227	179	224.842	234.8	201.249	191.029	231.034	186.688	211.607	-0.118019	0.128428	-0.918948	0.358123	0.683214	FALSE	FALSE
ENSG00000135845	PIGC	phosphatidylinositol_glycan_anchor_biosynthesis_class_C	protein_coding	1	172370189	172444086	-	ENST00000489002;ENST00000465374;ENST00000475059;ENST00000484368;ENST00000344529;ENST00000367728;ENST00000478184	5279	?;NM_153747;NM_002642	?;integral_component_of_membrane;GPI_anchor_biosynthetic_process;phosphatidylinositol_N-acetylglucosaminyltransferase_activity;membrane;transferase_activity;endoplasmic_reticulum;endoplasmic_reticulum_membrane;transferase_activity,_transferring_glycosyl_groups;catalytic_activity;preassembly_of_GPI_anchor_in_ER_membrane;glycosylphosphatidylinositol-N-acetylglucosaminyltransferase_(GPI-GnT)_complex	1177	1097	1204	1092	1104	943	1135.79	1129.72	1159.35	1048.26	1123.62	983.502	1096.71	-0.118124	0.0663311	-1.78082	0.0749413	0.2639	FALSE	FALSE
ENSG00000196236	XPNPEP3	X-prolyl_aminopeptidase_3	protein_coding	22	40857077	40932815	+	ENST00000417688;ENST00000482652;ENST00000357137;ENST00000428799;ENST00000465258;ENST00000614001	63929	?;NM_022098;NM_001204827	?;manganese_ion_binding;aminopeptidase_activity;cytoplasm;metal_ion_binding;hydrolase_activity;mitochondrion;protein_homodimerization_activity;peptidase_activity;proteolysis;metallopeptidase_activity;protein_binding;metalloaminopeptidase_activity;protein_processing;glomerular_filtration	844	786	854	798	736	708	814.451	809.443	822.33	766.036	749.081	738.409	783.291	-0.118172	0.0696201	-1.69738	0.089624	0.298038	FALSE	FALSE
ENSG00000139436	GIT2	GIT_ArfGAP_2	protein_coding	12	109929802	109996389	-	ENST00000355312;ENST00000457474;ENST00000361006;ENST00000553118;ENST00000551209;ENST00000552978;ENST00000550186;ENST00000546613;ENST00000548000;ENST00000548655;ENST00000549999;ENST00000550480;ENST00000547815;ENST00000320063;ENST00000551455;ENST00000547694;ENST00000551721;ENST00000548643;ENST00000547267;ENST00000354574	9815	NM_057169;NM_001135213;NM_001135214;NM_057170;NM_001330153;NM_139201;NM_001330154;NM_014776	protein_binding;GTPase_activator_activity;metal_ion_binding;focal_adhesion;positive_regulation_of_GTPase_activity;nucleoplasm;regulation_of_G_protein-coupled_receptor_signaling_pathway;kinase_activity;phosphorylation	1333	1347	1348	1279	1148	1210	1286.33	1387.17	1298.01	1227.77	1168.4	1261.97	1271.61	-0.118232	0.0623315	-1.89682	0.057852	0.218809	FALSE	FALSE
ENSG00000107614	TRDMT1	tRNA_aspartic_acid_methyltransferase_1	protein_coding	10	17137336	17202054	-	ENST00000354631;ENST00000377799;ENST00000495022;ENST00000452380;ENST00000488990;ENST00000313936;ENST00000436968;ENST00000525762;ENST00000424636;ENST00000486947;ENST00000451253;ENST00000479046	1787	?;NM_001321006;NM_001351221;NM_001351219;NM_004412;NM_001321007;NM_001351220;NM_001351223;NM_001351222	transferase_activity;methyltransferase_activity;methylation;RNA_binding;cytoplasm;tRNA_processing;nucleoplasm;tRNA_modification;tRNA_methyltransferase_activity;tRNA_(cytosine-5-)-methyltransferase_activity;response_to_amphetamine;tRNA_methylation;tRNA_stabilization	155	128	127	134	115	121	149.573	131.818	122.29	128.633	117.044	126.197	129.259	-0.118253	0.155372	-0.761094	0.446601	0.751011	FALSE	FALSE
ENSG00000146802	TMEM168	transmembrane_protein_168	protein_coding	7	112762377	112790423	-	ENST00000312814;ENST00000454074;ENST00000447395;ENST00000418785;ENST00000449743;ENST00000441474;ENST00000480969	64418	NM_022484;NM_001287497	membrane;integral_component_of_membrane;transport_vesicle	542	582	556	514	509	494	523.024	599.358	535.381	493.412	518.046	515.217	530.74	-0.118279	0.0850702	-1.39037	0.164416	0.443426	FALSE	FALSE
ENSG00000100889	PCK2	phosphoenolpyruvate_carboxykinase_2,_mitochondrial	protein_coding	14	24094053	24110598	+	ENST00000559250;ENST00000216780;ENST00000560736;ENST00000396973;ENST00000559837;ENST00000560106;ENST00000545054;ENST00000561050;ENST00000561286;ENST00000558674;ENST00000560657;ENST00000559584;ENST00000558096;ENST00000559503;ENST00000559171;ENST00000557969	5106	?;NM_004563;NM_001018073;NM_001308054;NM_001291556	GTP_binding;gluconeogenesis;phosphoenolpyruvate_carboxykinase_activity;purine_nucleotide_binding;phosphoenolpyruvate_carboxykinase_(GTP)_activity;mitochondrion;cell;metal_ion_binding;nucleotide_binding;kinase_activity;phosphorylation;lyase_activity;protein_binding;carboxy-lyase_activity;cytosol;mitochondrial_matrix;response_to_starvation;response_to_lipid;hepatocyte_differentiation;manganese_ion_binding;cellular_response_to_glucose_stimulus;pyruvate_metabolic_process;cellular_response_to_insulin_stimulus;propionate_catabolic_process;glycerol_biosynthetic_process_from_pyruvate;cellular_response_to_dexamethasone_stimulus	1371	1308	1490	1210	1329	1217	1323	1347.01	1434.74	1161.53	1352.62	1269.27	1314.7	-0.11828	0.0670344	-1.76447	0.0776535	0.270388	FALSE	FALSE
ENSG00000245248	USP2-AS1	USP2_antisense_RNA_1_(head_to_head)	lncRNA	11	119364359	119526664	+	ENST00000577297;ENST00000498979;ENST00000500970;ENST00000578923;ENST00000530002;ENST00000660630;ENST00000656105;ENST00000656292;ENST00000664208;ENST00000670603;ENST00000668377;ENST00000659432;ENST00000668500;ENST00000669703	?	?;NR_034160	?	30	30	32	29	25	29	28.9497	30.8948	30.8133	27.8384	25.4443	30.2456	29.031	-0.118352	0.313458	-0.377567	0.705752	0.893817	FALSE	FALSE
ENSG00000159352	PSMD4	proteasome_26S_subunit,_non-ATPase_4	protein_coding	1	151254703	151267479	+	ENST00000368884;ENST00000368881;ENST00000461434;ENST00000462970;ENST00000476855;ENST00000437736;ENST00000469786;ENST00000445776;ENST00000491857;ENST00000427779;ENST00000470396;ENST00000453615	5710	NM_002810;NM_001330692	RNA_binding;nucleoplasm;cytosol;protein_binding;proteasome_complex;Fc-epsilon_receptor_signaling_pathway;nucleus;identical_protein_binding;proteasome_accessory_complex;T_cell_receptor_signaling_pathway;MAPK_cascade;protein_polyubiquitination;stimulatory_C-type_lectin_receptor_signaling_pathway;antigen_processing_and_presentation_of_exogenous_peptide_antigen_via_MHC_class_I,_TAP-dependent;regulation_of_cellular_amino_acid_metabolic_process;negative_regulation_of_G2/M_transition_of_mitotic_cell_cycle;protein_deubiquitination;anaphase-promoting_complex-dependent_catabolic_process;SCF-dependent_proteasomal_ubiquitin-dependent_protein_catabolic_process;tumor_necrosis_factor-mediated_signaling_pathway;NIK/NF-kappaB_signaling;proteasome-mediated_ubiquitin-dependent_protein_catabolic_process;regulation_of_mRNA_stability;post-translational_protein_modification;transmembrane_transport;Wnt_signaling_pathway,_planar_cell_polarity_pathway;regulation_of_transcription_from_RNA_polymerase_II_promoter_in_response_to_hypoxia;interleukin-1-mediated_signaling_pathway;negative_regulation_of_canonical_Wnt_signaling_pathway;positive_regulation_of_canonical_Wnt_signaling_pathway;regulation_of_mitotic_cell_cycle_phase_transition;regulation_of_hematopoietic_stem_cell_differentiation;proteasome_assembly;proteasome_regulatory_particle,_base_subcomplex;polyubiquitin_modification-dependent_protein_binding;transcription_factor_binding;cytoplasm	7176	6728	7949	6695	6839	6159	6924.76	6928.66	7654.21	6426.83	6960.55	6423.53	6886.42	-0.118665	0.0522364	-2.2717	0.0231047	0.112758	FALSE	FALSE
ENSG00000239272	RPL21P10	ribosomal_protein_L21_pseudogene_10	processed_pseudogene	14	77683202	77683989	-	ENST00000463521	?	?	?	5	3	1	0	3	5	4.82494	3.08948	0.962915	0	3.05332	5.21475	2.85757	-0.1187	1.07068	-0.110864	0.911724	0.972914	FALSE	FALSE
ENSG00000178764	ZHX2	zinc_fingers_and_homeoboxes_2	protein_coding	8	122781655	122974510	+	ENST00000314393;ENST00000534247	22882	NM_001362797;NM_014943	DNA_binding;nucleic_acid_binding;nucleus;metal_ion_binding;nucleoplasm;cytosol;DNA-binding_transcription_factor_activity;protein_homodimerization_activity;protein_binding;cell_differentiation;identical_protein_binding;nervous_system_development;negative_regulation_of_transcription_by_RNA_polymerase_II;DNA-binding_transcription_factor_activity,_RNA_polymerase_II-specific;nuclear_chromatin;transcription_corepressor_activity;negative_regulation_of_transcription,_DNA-templated;protein_heterodimerization_activity;regulation_of_transcription_by_RNA_polymerase_II;mRNA_catabolic_process;somatic_stem_cell_population_maintenance;negative_regulation_of_neuron_differentiation;retinal_bipolar_neuron_differentiation	1627	1515	1625	1453	1424	1420	1570.04	1560.19	1564.74	1394.8	1449.31	1480.99	1503.34	-0.118774	0.056613	-2.09799	0.0359058	0.15549	FALSE	FALSE
ENSG00000230882	AC005077.4	hypothetical_protein_LOC285908_(LOC285908)_pseudogene	processed_pseudogene	7	76071469	76074963	-	ENST00000421546	?	?	?	54	40	40	47	41	33	52.1094	41.193	38.5166	45.1174	41.7287	34.4174	42.1804	-0.118868	0.267336	-0.44464	0.65658	0.875948	FALSE	FALSE
ENSG00000143314	MRPL24	mitochondrial_ribosomal_protein_L24	protein_coding	1	156737303	156741590	-	ENST00000478899;ENST00000361531;ENST00000368211;ENST00000434558;ENST00000412846;ENST00000420938	79590	?;NM_024540;NM_145729	?;structural_constituent_of_ribosome;translation;intracellular;ribosome;mitochondrion;mitochondrial_large_ribosomal_subunit;mitochondrial_inner_membrane;mitochondrial_translational_elongation;mitochondrial_translational_termination	1936	1635	2078	1741	1759	1586	1868.22	1683.76	2000.94	1671.26	1790.26	1654.12	1778.09	-0.118875	0.0656044	-1.812	0.0699867	0.250776	FALSE	FALSE
ENSG00000174165	ZDHHC24	zinc_finger_DHHC-type_containing_24	protein_coding	11	66520637	66546235	-	ENST00000534073;ENST00000526986;ENST00000310442;ENST00000525925	254359	?;NM_001348571;NM_207340	membrane;integral_component_of_membrane;transferase_activity;transferase_activity,_transferring_acyl_groups;palmitoyltransferase_activity;protein-cysteine_S-palmitoyltransferase_activity;protein_binding;endoplasmic_reticulum;Golgi_apparatus;protein_targeting_to_membrane;peptidyl-L-cysteine_S-palmitoylation	749	634	738	675	587	649	722.777	652.909	710.631	647.963	597.433	676.875	668.098	-0.118889	0.0791339	-1.50237	0.133001	0.388075	FALSE	FALSE
ENSG00000174233	ADCY6	adenylate_cyclase_6	protein_coding	12	48766194	48789037	-	ENST00000547260;ENST00000550422;ENST00000307885;ENST00000552099;ENST00000548351;ENST00000552090;ENST00000551435;ENST00000548820;ENST00000357869	112	?;NM_015270	?;plasma_membrane;intracellular_signal_transduction;phosphorus-oxygen_lyase_activity;cyclic_nucleotide_biosynthetic_process;adenylate_cyclase_activity;cAMP_biosynthetic_process;membrane;integral_component_of_membrane;metal_ion_binding;nucleotide_binding;ATP_binding;lyase_activity;cell_projection;integral_component_of_plasma_membrane;protein_binding;cilium;stereocilium;G_protein-coupled_receptor_signaling_pathway;adenylate_cyclase-inhibiting_G_protein-coupled_receptor_signaling_pathway;intrinsic_component_of_plasma_membrane;adenylate_cyclase-activating_G_protein-coupled_receptor_signaling_pathway;protein_kinase_binding;regulation_of_blood_vessel_diameter;negative_regulation_of_neuron_projection_development;protein_kinase_C_binding;renal_water_homeostasis;activation_of_adenylate_cyclase_activity;dopamine_receptor_signaling_pathway;activation_of_protein_kinase_A_activity;negative_regulation_of_urine_volume;cellular_response_to_glucagon_stimulus;cellular_response_to_prostaglandin_E_stimulus;cellular_response_to_catecholamine_stimulus;cellular_response_to_vasopressin;cellular_response_to_forskolin	3323	3050	3222	3045	2748	2860	3206.66	3140.97	3102.51	2923.03	2796.84	2982.84	3025.47	-0.11891	0.0485872	-2.44735	0.014391	0.0786427	TRUE	TRUE
ENSG00000125826	RBCK1	RANBP2-type_and_C3HC4-type_zinc_finger_containing_1	protein_coding	20	407498	430966	+	ENST00000411647;ENST00000465226;ENST00000382214;ENST00000356286;ENST00000415942;ENST00000475269;ENST00000441733;ENST00000353660;ENST00000400245;ENST00000382181;ENST00000400247;ENST00000414880;ENST00000621487;ENST00000468272;ENST00000640614	10616	?;NM_031229;NM_001323960;NM_006462;NM_001323958;NM_001323956	?;metal_ion_binding;protein_binding;transferase_activity;ubiquitin-protein_transferase_activity;identical_protein_binding;ubiquitin_ligase_complex;cytosol;protein_polyubiquitination;proteasome-mediated_ubiquitin-dependent_protein_catabolic_process;negative_regulation_of_NF-kappaB_transcription_factor_activity;viral_process;positive_regulation_of_I-kappaB_kinase/NF-kappaB_signaling;ubiquitin_binding;positive_regulation_of_NF-kappaB_transcription_factor_activity;I-kappaB_kinase/NF-kappaB_signaling;T_cell_receptor_signaling_pathway;regulation_of_tumor_necrosis_factor-mediated_signaling_pathway;LUBAC_complex;protein_linear_polyubiquitination;positive_regulation_of_apoptotic_process;negative_regulation_of_necroptotic_process;positive_regulation_of_NIK/NF-kappaB_signaling;positive_regulation_of_extrinsic_apoptotic_signaling_pathway	2108	2040	2167	1981	1817	1897	2034.2	2100.84	2086.64	1901.65	1849.29	1978.48	1991.85	-0.118959	0.0532642	-2.23337	0.0255242	0.121488	FALSE	FALSE
ENSG00000270006	AC010531.6	novel_transcript,_antisense_to_FBXO31_and_C16orf95_readthrough	lncRNA	16	87317509	87318043	+	ENST00000602282	?	NR_135180	?	47	38	44	33	45	38	45.3545	39.1334	42.3683	31.6782	45.7998	39.6321	40.661	-0.118998	0.270782	-0.439462	0.660327	0.877205	FALSE	FALSE
ENSG00000101844	ATG4A	autophagy_related_4A_cysteine_peptidase	protein_coding	X	108091668	108154671	+	ENST00000372232;ENST00000345734;ENST00000457035;ENST00000372246;ENST00000343524;ENST00000394892;ENST00000474825;ENST00000489247	115201	NM_001321287;NM_001321288;NM_001321290;NM_178271;NM_052936;NM_001321289;NM_178270	cysteine-type_endopeptidase_activity;autophagy;cytoplasm;protein_transport;hydrolase_activity;protein_binding;peptidase_activity;cysteine-type_peptidase_activity;proteolysis	534	516	553	498	512	436	515.304	531.39	532.492	478.052	521.1	454.726	505.511	-0.119037	0.0856233	-1.39024	0.164457	0.443426	FALSE	FALSE
ENSG00000169592	INO80E	INO80_complex_subunit_E	protein_coding	16	29995715	30005793	+	ENST00000563197;ENST00000304516;ENST00000380503;ENST00000569957;ENST00000568043;ENST00000567254;ENST00000567065;ENST00000562441;ENST00000567705;ENST00000567987;ENST00000563040;ENST00000540562;ENST00000562291;ENST00000620599	283899	NM_173618;NM_001304562;NM_001304563	nucleus;Ino80_complex;chromatin_remodeling;nucleoplasm;nucleolus;protein_binding;DNA_repair;DNA_recombination;cellular_response_to_DNA_damage_stimulus;protein_deubiquitination	1525	1373	1566	1442	1349	1235	1471.61	1413.95	1507.93	1384.24	1372.98	1288.04	1406.46	-0.119065	0.0598762	-1.98852	0.0467537	0.188926	FALSE	FALSE
ENSG00000213015	ZNF580	zinc_finger_protein_580	protein_coding	19	55635016	55643470	+	ENST00000592881;ENST00000325333;ENST00000590190;ENST00000543039;ENST00000592461;ENST00000545125	51157	?;NM_207115;NM_016202;NM_001163423	nucleoplasm;nucleic_acid_binding;nucleus;metal_ion_binding;DNA_binding;inflammatory_response;chemotaxis;regulation_of_transcription_by_RNA_polymerase_II;protein_binding;DNA-binding_transcription_factor_activity,_RNA_polymerase_II-specific;nuclear_chromatin;positive_regulation_of_gene_expression;positive_regulation_of_endothelial_cell_migration;cellular_response_to_hydrogen_peroxide;positive_regulation_of_endothelial_cell_proliferation;positive_regulation_of_interleukin-8_production;positive_regulation_of_leukocyte_chemotaxis	529	477	569	480	504	435	510.479	491.227	547.899	460.773	512.957	453.683	496.17	-0.119177	0.0880413	-1.35365	0.175848	0.460365	FALSE	FALSE
ENSG00000227766	AL671277.1	HLA_complex_group_4_pseudogene_5	unprocessed_pseudogene	6	29942075	29943067	-	ENST00000429656	?	?	?	13	11	17	15	13	9	12.5449	11.3281	16.3696	14.3992	13.231	9.38655	12.8765	-0.119229	0.474113	-0.251478	0.801444	0.938841	FALSE	FALSE
ENSG00000106290	TAF6	TATA-box_binding_protein_associated_factor_6	protein_coding	7	100107070	100119841	-	ENST00000421980;ENST00000453269;ENST00000472509;ENST00000452041;ENST00000344095;ENST00000437822;ENST00000487115;ENST00000487288;ENST00000493322;ENST00000440225;ENST00000452438;ENST00000523306;ENST00000449571;ENST00000520135;ENST00000451699;ENST00000417349;ENST00000431404;ENST00000460673;ENST00000497233	6878	?;NM_001365000;NM_139315;NM_001365003;NM_001365004;NM_001364999;NM_001365001;NM_001365002;NM_005641;NM_001364998;NM_001190415	nucleus;regulation_of_transcription_by_RNA_polymerase_II;protein_heterodimerization_activity;DNA-templated_transcription,_initiation;transcription_initiation_from_RNA_polymerase_II_promoter;SAGA_complex;transcription_factor_TFIID_complex;SLIK_(SAGA-like)_complex;nucleoplasm;cytosol;DNA_binding;DNA-binding_transcription_factor_activity;protein_binding;apoptotic_process;chromatin_organization;RNA_polymerase_II_preinitiation_complex_assembly;transcription_by_RNA_polymerase_II;negative_regulation_of_cell_cycle;aryl_hydrocarbon_receptor_binding;regulation_of_signal_transduction_by_p53_class_mediator;protein-containing_complex;transcription_factor_TFTC_complex;MLL1_complex;snRNA_transcription_by_RNA_polymerase_II	2638	2334	2591	2392	2213	2211	2545.64	2403.61	2494.91	2296.19	2252.33	2305.96	2383.11	-0.119274	0.050422	-2.36551	0.0180054	0.0931047	TRUE	TRUE
ENSG00000156958	GALK2	galactokinase_2	protein_coding	15	49155656	49367869	+	ENST00000559883;ENST00000559963;ENST00000327171;ENST00000560654;ENST00000558775;ENST00000561074;ENST00000559040;ENST00000560031;ENST00000396509;ENST00000558956;ENST00000559208;ENST00000559095;ENST00000558145;ENST00000560119;ENST00000544523;ENST00000560138;ENST00000559423;ENST00000559454;ENST00000561014;ENST00000558399;ENST00000559580;ENST00000560528	2585	?;NM_001001556;NM_002044;NM_001352047;NM_001289031;NM_001289030;NM_001352048	?;ATP_binding;cytoplasm;phosphotransferase_activity,_alcohol_group_as_acceptor;galactokinase_activity;galactose_metabolic_process;carbohydrate_phosphorylation;kinase_activity;galactose_binding;nucleotide_binding;transferase_activity;phosphorylation;cytosol;galactose_catabolic_process_via_UDP-galactose;carbohydrate_metabolic_process;carbohydrate_kinase_activity;N-acetylgalactosamine_kinase_activity	348	336	371	335	293	323	335.816	346.021	357.242	321.581	298.207	336.873	332.623	-0.119431	0.100639	-1.18672	0.235337	0.546648	FALSE	FALSE
ENSG00000136048	DRAM1	DNA_damage_regulated_autophagy_modulator_1	protein_coding	12	101877580	102012130	+	ENST00000258534;ENST00000544152;ENST00000551403;ENST00000549365;ENST00000614926;ENST00000549066;ENST00000546729	55332	NM_018370	cytoplasm;membrane;integral_component_of_membrane;lysosomal_membrane;protein_binding;apoptotic_process;autophagy;lysosome;regulation_of_autophagy	884	797	888	780	776	758	853.05	820.771	855.069	748.757	789.792	790.556	809.666	-0.119454	0.0697674	-1.71217	0.0868648	0.292097	FALSE	FALSE
ENSG00000262246	CORO7	coronin_7	protein_coding	16	4354542	4425705	-	ENST00000251166;ENST00000571227;ENST00000537233;ENST00000574025;ENST00000576637;ENST00000570779;ENST00000575531;ENST00000575714;ENST00000574849;ENST00000572666;ENST00000572125;ENST00000574311;ENST00000576437;ENST00000573773;ENST00000571756;ENST00000572549;ENST00000572044;ENST00000573245;ENST00000571059;ENST00000571052;ENST00000575038;ENST00000570645;ENST00000570928;ENST00000575850;ENST00000572153;ENST00000572898;ENST00000576051;ENST00000576457;ENST00000577144;ENST00000572026;ENST00000572518;ENST00000573165;ENST00000572140	79585	NM_024535;NM_001201472;NM_001351729;NM_001201473	protein_binding;Golgi_apparatus;cytoplasm;membrane;integral_component_of_membrane;protein_transport;actin_binding;cytosol;Golgi_membrane;cytoplasmic_vesicle;actin_filament_binding;trans-Golgi_network;actin_filament_polymerization;Golgi_to_endosome_transport;actin_filament_organization	111	105	107	95	97	99	107.114	108.132	103.032	91.1947	98.724	103.252	101.908	-0.119477	0.170624	-0.700235	0.48378	0.780078	FALSE	FALSE
ENSG00000169919	GUSB	glucuronidase_beta	protein_coding	7	65960684	65982215	-	ENST00000304895;ENST00000466883;ENST00000447929;ENST00000430730;ENST00000421103;ENST00000461622;ENST00000462371;ENST00000465785;ENST00000479038;ENST00000489482;ENST00000475316;ENST00000476486;ENST00000446111;ENST00000478118	2990	NM_001293105;NM_001293104;NM_000181;NM_001284290	carbohydrate_metabolic_process;hydrolase_activity,_hydrolyzing_O-glycosyl_compounds;membrane;intracellular_membrane-bounded_organelle;hydrolase_activity;extracellular_space;metabolic_process;hydrolase_activity,_acting_on_glycosyl_bonds;protein_domain_specific_binding;lysosome;extracellular_region;extracellular_exosome;signaling_receptor_binding;neutrophil_degranulation;carbohydrate_binding;ficolin-1-rich_granule_lumen;lysosomal_lumen;glycosaminoglycan_catabolic_process;azurophil_granule_lumen;hyaluronan_catabolic_process;beta-glucuronidase_activity;glucuronoside_catabolic_process	1899	1820	2042	1857	1746	1593	1832.51	1874.28	1966.27	1782.62	1777.03	1661.42	1815.69	-0.119557	0.0566652	-2.10988	0.0348684	0.152724	FALSE	FALSE
ENSG00000203499	IQANK1	IQ_motif_and_ankyrin_repeat_containing_1	protein_coding	8	143734140	143790644	+	ENST00000534398;ENST00000534089;ENST00000532625;ENST00000527139;ENST00000533004	?	?	?;protein_binding	3216	3046	3224	2922	2843	2784	3103.4	3136.85	3104.44	2804.96	2893.53	2903.57	2991.12	-0.119586	0.0467905	-2.55577	0.0105954	0.0618229	TRUE	TRUE
ENSG00000184860	SDR42E1	short_chain_dehydrogenase/reductase_family_42E,_member_1	protein_coding	16	81988855	82011481	-	ENST00000328945;ENST00000532128;ENST00000534209	93517	NM_145168	oxidation-reduction_process;oxidoreductase_activity,_acting_on_the_CH-OH_group_of_donors,_NAD_or_NADP_as_acceptor;3-beta-hydroxy-delta5-steroid_dehydrogenase_activity;steroid_biosynthetic_process;membrane;integral_component_of_membrane;oxidoreductase_activity	538	530	509	489	450	483	519.164	545.807	490.124	469.413	457.998	503.745	497.708	-0.11963	0.086417	-1.38434	0.166254	0.446698	FALSE	FALSE
ENSG00000129636	ITFG1	integrin_alpha_FG-GAP_repeat_containing_1	protein_coding	16	47154387	47464149	-	ENST00000568047;ENST00000320640;ENST00000537184;ENST00000542691;ENST00000567957;ENST00000544001;ENST00000565262;ENST00000564825;ENST00000569551;ENST00000563350;ENST00000565940;ENST00000563730	81533	?;NM_030790;NM_001305002	?;membrane;integral_component_of_membrane;extracellular_region;extracellular_exosome	1134	1075	1121	1064	978	961	1094.3	1107.06	1079.43	1021.38	995.382	1002.27	1049.97	-0.119662	0.0626677	-1.90947	0.056202	0.215004	FALSE	FALSE
ENSG00000267009	AC007780.1	novel_transcript	lncRNA	17	68413623	68524949	+	ENST00000590353;ENST00000591567;ENST00000586515;ENST00000592030	?	?	?	23	13	14	18	9	18	22.1947	13.3877	13.4808	17.279	9.15995	18.7731	15.7126	-0.119747	0.445127	-0.269018	0.787916	0.931014	FALSE	FALSE
ENSG00000102901	CENPT	centromere_protein_T	protein_coding	16	67828157	67847811	-	ENST00000569862;ENST00000562787;ENST00000562513;ENST00000436104;ENST00000565157;ENST00000568495;ENST00000574569;ENST00000563885;ENST00000564817;ENST00000566758;ENST00000564128;ENST00000562947;ENST00000562462;ENST00000565713;ENST00000568069;ENST00000564538;ENST00000566067;ENST00000562338;ENST00000562483;ENST00000568564;ENST00000561593;ENST00000565114;ENST00000567985;ENST00000569094;ENST00000564346;ENST00000565385;ENST00000568652;ENST00000565132;ENST00000564144;ENST00000567482;ENST00000569019;ENST00000568765;ENST00000565436;ENST00000440851;ENST00000626059	80152	?;NM_025082	?;DNA_binding;kinetochore;kinetochore_assembly;protein_heterodimerization_activity;nucleus;nucleoplasm;cell_division;chromosome;cell_cycle;nuclear_body;regulation_of_transcription_by_RNA_polymerase_II;chromosome_segregation;chromosome,_centromeric_region;condensed_chromosome_kinetochore;protein_binding;DNA-binding_transcription_factor_activity,_RNA_polymerase_II-specific;cytosol;CENP-A_containing_nucleosome_assembly;mitotic_cell_cycle;chromosome_organization	1238	1151	1315	1120	1174	1042	1194.66	1185.33	1266.23	1075.14	1194.87	1086.75	1167.16	-0.119766	0.0655163	-1.82804	0.0675437	0.244308	FALSE	FALSE
ENSG00000120756	PLS1	plastin_1	protein_coding	3	142596393	142713664	+	ENST00000457734;ENST00000483373;ENST00000475296;ENST00000495744;ENST00000476044;ENST00000461644;ENST00000464320;ENST00000337777;ENST00000497199;ENST00000497002;ENST00000460104;ENST00000483507	5357	NM_001145319;NM_002670;NM_001172312	protein_binding;calcium_ion_binding;actin_filament_binding;actin_filament_bundle_assembly;cytoplasm;metal_ion_binding;actin_binding;extracellular_exosome;actin_filament;brush_border;structural_constituent_of_cytoskeleton;positive_regulation_of_protein_localization_to_plasma_membrane;actin_filament_network_formation;actin_filament_bundle;intestinal_D-glucose_absorption;regulation_of_microvillus_length;positive_regulation_of_multicellular_organism_growth;terminal_web_assembly;terminal_web	1274	1161	1120	1186	1044	979	1229.4	1195.63	1078.47	1138.49	1062.55	1021.05	1120.93	-0.119992	0.069644	-1.72293	0.0849007	0.287877	FALSE	FALSE
ENSG00000149932	TMEM219	transmembrane_protein_219	protein_coding	16	29940885	29973050	+	ENST00000414689;ENST00000279396;ENST00000575829;ENST00000561899;ENST00000570255;ENST00000566848;ENST00000569445;ENST00000569481	124446	?;NM_001369688;NM_001083613;NM_001369689;NM_194280;NM_001369690	membrane;integral_component_of_membrane;plasma_membrane;protein_binding;apoptotic_process;regulation_of_apoptotic_process	482	443	544	497	454	374	465.125	456.213	523.826	477.092	462.069	390.063	462.398	-0.120004	0.0963426	-1.24559	0.212914	0.515673	FALSE	FALSE
ENSG00000140993	TIGD7	tigger_transposable_element_derived_7	protein_coding	16	3298808	3305729	-	ENST00000396862;ENST00000573608;ENST00000574598;ENST00000572297;ENST00000570634;ENST00000573695;ENST00000576104;ENST00000571748	91151	NM_033208	DNA_binding;nucleic_acid_binding;nucleus;protein_binding	213	220	208	198	187	193	205.543	226.562	200.286	190.069	190.324	201.289	202.345	-0.120019	0.124911	-0.960833	0.336636	0.662444	FALSE	FALSE
ENSG00000185813	PCYT2	phosphate_cytidylyltransferase_2,_ethanolamine	protein_coding	17	81900965	81911464	-	ENST00000538936;ENST00000331285;ENST00000538721;ENST00000571105;ENST00000570391;ENST00000574343;ENST00000572995;ENST00000570388;ENST00000572924;ENST00000576343;ENST00000571944;ENST00000573636;ENST00000574155;ENST00000573401;ENST00000571581;ENST00000573927;ENST00000572473;ENST00000572157	5833	NM_002861;NM_001282203;NM_001256434;NM_001184917;NM_001330518;NM_001282204;NM_001256435;NM_001256433	catalytic_activity;biosynthetic_process;transferase_activity;lipid_metabolic_process;phosphatidylethanolamine_biosynthetic_process;phospholipid_biosynthetic_process;nucleotidyltransferase_activity;endoplasmic_reticulum_membrane;cellular_component;ethanolamine-phosphate_cytidylyltransferase_activity	2535	2242	2439	2345	2087	2072	2446.25	2308.87	2348.55	2251.07	2124.09	2160.99	2273.3	-0.120051	0.0523083	-2.29506	0.0217298	0.10774	FALSE	FALSE
ENSG00000151366	NDUFC2	NADH:ubiquinone_oxidoreductase_subunit_C2	protein_coding	11	78068297	78079862	-	ENST00000281031;ENST00000527806;ENST00000534029;ENST00000525085;ENST00000528164	4718	NM_004549;NM_001204054;NM_001204055	mitochondrial_electron_transport,_NADH_to_ubiquinone;NADH_dehydrogenase_(ubiquinone)_activity;mitochondrial_inner_membrane;membrane;integral_component_of_membrane;oxidation-reduction_process;mitochondrion;respirasome;plasma_membrane;cytoplasm;mitochondrial_respiratory_chain_complex_I_assembly;neutrophil_degranulation;mitochondrial_respiratory_chain_complex_I;azurophil_granule_membrane	861	806	937	800	794	751	830.855	830.039	902.252	767.956	808.112	783.255	820.411	-0.120063	0.0709339	-1.6926	0.090532	0.300019	FALSE	FALSE
ENSG00000169499	PLEKHA2	pleckstrin_homology_domain_containing_A2	protein_coding	8	38901235	38973912	+	ENST00000521746;ENST00000616927;ENST00000617275;ENST00000519640;ENST00000616834;ENST00000518070;ENST00000521382;ENST00000518939;ENST00000521123	59339	?;NM_021623	?;PDZ_domain_binding;phosphatidylinositol-3,4-bisphosphate_binding	696	681	700	673	589	611	671.632	701.311	674.041	646.043	599.468	637.242	654.956	-0.120098	0.0758653	-1.58304	0.113412	0.348857	FALSE	FALSE
ENSG00000260257	AL035071.1	novel_transcript	lncRNA	20	32856621	32858751	+	ENST00000569087	?	?	?	17	19	35	26	20	18	16.4048	19.5667	33.702	24.9586	20.3555	18.7731	22.2934	-0.120101	0.377667	-0.318007	0.750479	0.912894	FALSE	FALSE
ENSG00000174365	SNHG11	small_nucleolar_RNA_host_gene_11	lncRNA	20	38446343	38450940	+	ENST00000659148;ENST00000453698;ENST00000483342;ENST00000656815;ENST00000657911;ENST00000400436;ENST00000661733;ENST00000661078;ENST00000440918;ENST00000669083;ENST00000656427;ENST00000432153;ENST00000670898;ENST00000666350;ENST00000667760;ENST00000666020;ENST00000656824;ENST00000421599;ENST00000670145;ENST00000434729;ENST00000661378;ENST00000669338;ENST00000663763;ENST00000669976;ENST00000359074;ENST00000449351;ENST00000660281;ENST00000420006;ENST00000659610;ENST00000437028;ENST00000660884;ENST00000418383;ENST00000658222;ENST00000669207;ENST00000457218;ENST00000666813;ENST00000442419;ENST00000656502;ENST00000444816	?	?;NR_003239	?	193	144	155	136	145	161	186.243	148.295	149.252	130.552	147.577	167.915	154.972	-0.12014	0.150475	-0.798401	0.424638	0.736623	FALSE	FALSE
ENSG00000282936	AC004706.3	novel_protein	protein_coding	17	6628619	6640456	-	ENST00000634965	?	?	?	89	84	70	70	79	70	85.884	86.5053	67.4041	67.1961	80.404	73.0065	76.7333	-0.120201	0.200568	-0.599304	0.54897	0.821617	FALSE	FALSE
ENSG00000198010	DLGAP2	DLG_associated_protein_2	protein_coding	8	737596	1708474	+	ENST00000637795;ENST00000522092;ENST00000520816;ENST00000577187;ENST00000421627;ENST00000524139;ENST00000578889;ENST00000520524;ENST00000522989;ENST00000522626;ENST00000520901;ENST00000522499;ENST00000524065;ENST00000518530;ENST00000612087	9228	NM_001346810	signaling;neuron-neuron_synaptic_transmission;synapse;membrane;plasma_membrane;protein_binding;cell_junction;postsynaptic_density;neurofilament	4	3	3	3	3	3	3.85996	3.08948	2.88875	2.87983	3.05332	3.12885	3.15003	-0.120267	0.938591	-0.128135	0.898042	0.965954	FALSE	FALSE
ENSG00000198786	MT-ND5	mitochondrially_encoded_NADH:ubiquinone_oxidoreductase_core_subunit_5	protein_coding	MT	12337	14148	+	ENST00000361567	4540	?	oxidation-reduction_process;NADH_dehydrogenase_(ubiquinone)_activity;ATP_synthesis_coupled_electron_transport;membrane;integral_component_of_membrane;mitochondrial_inner_membrane;mitochondrion;respirasome;mitochondrial_electron_transport,_NADH_to_ubiquinone;mitochondrial_respiratory_chain_complex_I_assembly;mitochondrial_respiratory_chain_complex_I;NADH_dehydrogenase_activity;response_to_hypoxia;response_to_organonitrogen_compound;response_to_hydrogen_peroxide;neuron_projection	115771	105450	130177	105885	96346	113441	111718	108595	125349	101644	98058.3	118313	110613	-0.120271	0.106562	-1.12865	0.259044	0.576821	FALSE	FALSE
ENSG00000261456	TUBB8	tubulin_beta_8_class_VIII	protein_coding	10	46892	74163	-	ENST00000564130;ENST00000568866;ENST00000568584;ENST00000561967;ENST00000562809;ENST00000567466;ENST00000563456	347688	?;NM_177987	GTP_binding;microtubule-based_process;microtubule;GTPase_activity;structural_constituent_of_cytoskeleton;nucleotide_binding;cytoskeleton_organization;cytoplasm;cytoskeleton;spindle;microtubule_cytoskeleton_organization;mitotic_cell_cycle;extracellular_exosome;molecular_function;oocyte_maturation;meiotic_spindle;spindle_assembly_involved_in_female_meiosis	28	21	22	23	25	16	27.0197	21.6263	21.1841	22.0787	25.4443	16.6872	22.3401	-0.120338	0.362509	-0.331958	0.739921	0.908655	FALSE	FALSE
ENSG00000250067	YJEFN3	YjeF_N-terminal_domain_containing_3	protein_coding	19	19528861	19537581	+	ENST00000436027;ENST00000458210;ENST00000514277	374887	NM_001190328;NM_198537	mitochondrion;NADHX_epimerase_activity;NADPHX_epimerase_activity	249	229	269	266	211	197	240.282	235.83	259.024	255.345	214.75	205.461	235.115	-0.120446	0.121475	-0.991525	0.321429	0.647538	FALSE	FALSE
ENSG00000237037	NDUFA6-DT	NDUFA6_divergent_transcript	lncRNA	22	42090931	42137742	+	ENST00000439129;ENST00000417327;ENST00000608974;ENST00000536447;ENST00000595777;ENST00000600968;ENST00000434834;ENST00000610250;ENST00000547929;ENST00000617396;ENST00000609499;ENST00000609833;ENST00000608643;ENST00000451451;ENST00000617009;ENST00000621190	?	?;NR_034118	?	34	35	26	37	24	25	32.8096	36.0439	25.0358	35.5179	24.4265	26.0738	29.9846	-0.120475	0.317964	-0.378895	0.704766	0.893431	FALSE	FALSE
ENSG00000140374	ETFA	electron_transfer_flavoprotein_subunit_alpha	protein_coding	15	76215353	76311472	-	ENST00000557943;ENST00000433983;ENST00000557975;ENST00000267950;ENST00000565910;ENST00000560179;ENST00000560726;ENST00000559602;ENST00000559973;ENST00000560595;ENST00000560899;ENST00000559075;ENST00000560044;ENST00000560816;ENST00000558803;ENST00000559758;ENST00000560345;ENST00000559386;ENST00000560309;ENST00000561092	2108	NM_000126;NM_001127716	electron_transfer_activity;flavin_adenine_dinucleotide_binding;oxidoreductase_activity;oxidation-reduction_process;mitochondrion;mitochondrial_matrix;protein_binding;electron_transport_chain;fatty_acid_beta-oxidation_using_acyl-CoA_dehydrogenase;respiratory_electron_transport_chain	7881	7050	8363	7170	7165	6624	7605.08	7260.27	8052.86	6882.8	7292.34	6908.5	7333.64	-0.120524	0.0486434	-2.4777	0.0132233	0.0735737	TRUE	TRUE
ENSG00000172273	HINFP	histone_H4_transcription_factor	protein_coding	11	119121580	119136059	+	ENST00000350777;ENST00000527206;ENST00000529354;ENST00000529988;ENST00000531360;ENST00000527354;ENST00000527410;ENST00000530678;ENST00000532312;ENST00000531022;ENST00000529610;ENST00000527755;ENST00000529808;ENST00000532860	25988	NM_001351958;NM_001351957;NM_001351959;NM_001351971;NM_001351960;NM_001351965;NM_001351974;NM_015517;NM_001351966;NM_001351964;NM_001351972;NM_198971;NM_001351969;NM_001351963;NM_001351961;NM_001351962;NM_001243259	nucleic_acid_binding;nucleus;metal_ion_binding;DNA_binding;DNA-binding_transcription_factor_activity;DNA_repair;RNA_polymerase_II_proximal_promoter_sequence-specific_DNA_binding;DNA-binding_transcription_repressor_activity,_RNA_polymerase_II-specific;chromatin_binding;negative_regulation_of_transcription_by_RNA_polymerase_II;in_utero_embryonic_development;transcription,_DNA-templated;positive_regulation_of_gene_expression;positive_regulation_of_transcription,_DNA-templated;transcription_coactivator_activity;nucleoplasm;protein_binding;enzyme_binding;negative_regulation_of_gene_expression;histone_binding;regulation_of_transcription,_DNA-templated;transcription_regulatory_region_DNA_binding;negative_regulation_of_transcription,_DNA-templated;G1/S_transition_of_mitotic_cell_cycle;DNA_damage_checkpoint;regulation_of_transcription_involved_in_G1/S_transition_of_mitotic_cell_cycle;Cajal_body;establishment_of_protein_localization;regulation_of_gene_expression;myoblast_differentiation	518	469	504	476	419	448	499.864	482.988	485.309	456.934	426.447	467.242	469.797	-0.120551	0.0864226	-1.3949	0.163045	0.440946	FALSE	FALSE
ENSG00000159128	IFNGR2	interferon_gamma_receptor_2	protein_coding	21	33402896	33479348	+	ENST00000290219;ENST00000439213;ENST00000381995;ENST00000545369;ENST00000405436;ENST00000421802	3460	NM_005534;NM_001329128	protein_binding;cytoplasm;membrane;integral_component_of_membrane;endoplasmic_reticulum;endoplasmic_reticulum_membrane;Golgi_apparatus;plasma_membrane;Golgi_membrane;cytoplasmic_vesicle;cytoplasmic_vesicle_membrane;cytokine_receptor_activity;cytokine-mediated_signaling_pathway;integral_component_of_plasma_membrane;cell_surface_receptor_signaling_pathway;response_to_virus;interferon-gamma-mediated_signaling_pathway;regulation_of_interferon-gamma-mediated_signaling_pathway;interferon-gamma_receptor_activity;microglial_cell_activation;defense_response_to_virus;positive_regulation_of_NMDA_glutamate_receptor_activity	760	724	775	672	658	703	733.391	745.593	746.259	645.083	669.694	733.194	712.203	-0.12057	0.0754871	-1.59722	0.110216	0.341969	FALSE	FALSE
ENSG00000156345	CDK20	cyclin_dependent_kinase_20	protein_coding	9	87966441	87974753	-	ENST00000459720;ENST00000603475;ENST00000336654;ENST00000375883;ENST00000375871;ENST00000605159;ENST00000325303;ENST00000486228;ENST00000604175;ENST00000605591	23552	?;NM_178432;NM_012119;NM_001170640;NM_001170639;NM_001039803	?;ATP_binding;protein_phosphorylation;protein_kinase_activity;nucleus;cytoplasm;nucleotide_binding;protein_serine/threonine_kinase_activity;kinase_activity;transferase_activity;phosphorylation;nucleoplasm;cell_division;cell_projection;protein_binding;cell_cycle;multicellular_organism_development;regulation_of_cell_cycle;cilium;cyclin-dependent_protein_serine/threonine_kinase_activity	251	214	234	210	209	210	242.212	220.383	225.322	201.588	212.715	219.02	220.207	-0.120573	0.119877	-1.00581	0.314507	0.640025	FALSE	FALSE
ENSG00000109536	FRG1	FSHD_region_gene_1	protein_coding	4	189940870	189963202	+	ENST00000226798;ENST00000524583;ENST00000533157;ENST00000531991;ENST00000514482;ENST00000507103;ENST00000505327	2483	NM_004477	RNA_binding;mRNA_processing;RNA_splicing;nucleus;cytoplasm;actin_binding;protein_binding;spliceosomal_complex;mRNA_splicing,_via_spliceosome;catalytic_step_2_spliceosome;ribosome_biogenesis;nucleolus;rRNA_processing;muscle_organ_development;actin_filament_binding;Z_disc;Cajal_body;striated_muscle_dense_body	133	116	159	150	117	101	128.344	119.46	153.104	143.992	119.079	105.338	128.219	-0.120628	0.164775	-0.732077	0.464121	0.764579	FALSE	FALSE
ENSG00000197566	ZNF624	zinc_finger_protein_624	protein_coding	17	16620734	16653856	-	ENST00000311331;ENST00000579528;ENST00000579983;ENST00000583766;ENST00000423860	57547	NM_020787	regulation_of_transcription,_DNA-templated;intracellular;nucleic_acid_binding;nucleus;metal_ion_binding;DNA_binding;protein_binding	192	197	188	179	163	178	185.278	202.876	181.028	171.83	165.897	185.645	182.092	-0.120637	0.131439	-0.917817	0.358715	0.683862	FALSE	FALSE
ENSG00000180233	ZNRF2	zinc_and_ring_finger_2	protein_coding	7	30284597	30367689	+	ENST00000323037;ENST00000459998	223082	NM_147128	membrane;metal_ion_binding;transferase_activity;protein_ubiquitination;endosome;lysosomal_membrane;plasma_membrane;cell_projection;cell_junction;synapse;lysosome;cytosol;protein_polyubiquitination;endosome_membrane;protein-containing_complex;cytoplasm;presynaptic_membrane;ubiquitin_protein_ligase_activity;cytoplasmic_vesicle_membrane	502	473	512	489	405	446	484.424	487.107	493.013	469.413	412.198	465.156	468.552	-0.120647	0.0881575	-1.36854	0.171144	0.454265	FALSE	FALSE
ENSG00000122863	CHST3	carbohydrate_sulfotransferase_3	protein_coding	10	71964395	72013558	+	ENST00000373115	9469	NM_004273	carbohydrate_metabolic_process;sulfotransferase_activity;Golgi_membrane;membrane;integral_component_of_membrane;transferase_activity;Golgi_apparatus;trans-Golgi_network;chondroitin_sulfate_biosynthetic_process;N-acetylglucosamine_6-O-sulfotransferase_activity;N-acetylglucosamine_metabolic_process;sulfur_compound_metabolic_process;chondroitin_6-sulfotransferase_activity	1336	1248	1243	1213	1135	1101	1289.23	1285.22	1196.9	1164.41	1155.17	1148.29	1206.54	-0.120723	0.061642	-1.95845	0.0501769	0.198657	FALSE	FALSE
ENSG00000278901	AC005609.1	novel_transcript,_antisense_to_PCDHA13	lncRNA	5	140878073	140882642	-	ENST00000625195	?	?	?	2	1	6	2	2	4	1.92998	1.02983	5.77749	1.91989	2.03555	4.1718	2.81075	-0.120751	1.03497	-0.116671	0.907121	0.97089	FALSE	FALSE
ENSG00000106245	BUD31	BUD31_homolog	protein_coding	7	99408641	99419616	+	ENST00000403633;ENST00000427499;ENST00000496696;ENST00000222969;ENST00000473447;ENST00000471813;ENST00000456893;ENST00000431419;ENST00000466798	8896	?;NM_003910;NM_001370407;NM_001370410	nucleus;mRNA_processing;RNA_splicing;positive_regulation_of_nucleic_acid-templated_transcription;nuclear_chromatin;protein_binding;spliceosomal_complex;nuclear_receptor_transcription_coactivator_activity;mRNA_splicing,_via_spliceosome;nucleoplasm;nuclear_hormone_receptor_binding;U2-type_catalytic_step_2_spliceosome;positive_regulation_of_androgen_receptor_activity	2559	2232	2771	2389	2338	2078	2469.41	2298.57	2668.24	2293.31	2379.55	2167.25	2379.39	-0.12078	0.0610055	-1.97982	0.047724	0.191907	FALSE	FALSE
ENSG00000186056	MATN1-AS1	MATN1_antisense_RNA_1	lncRNA	1	30718504	30726827	+	ENST00000414532;ENST00000454613;ENST00000414763;ENST00000649861;ENST00000443076	?	?;NR_034182	?	55	42	40	32	52	39	53.0744	43.2527	38.5166	30.7182	52.9242	40.6751	43.1935	-0.120791	0.273952	-0.440918	0.659272	0.876884	FALSE	FALSE
ENSG00000050405	LIMA1	LIM_domain_and_actin_binding_1	protein_coding	12	50175788	50283546	-	ENST00000552491;ENST00000547825;ENST00000552823;ENST00000394943;ENST00000341247;ENST00000552783;ENST00000552909;ENST00000552720;ENST00000549064;ENST00000552338;ENST00000552008;ENST00000552045;ENST00000551486;ENST00000550611;ENST00000551691;ENST00000550592	51474	?;NM_001243775;NM_001113546;NM_016357;NM_001113547	actin_filament_binding;actin_filament_bundle_assembly;negative_regulation_of_actin_filament_depolymerization;metal_ion_binding;plasma_membrane;focal_adhesion;actin_cytoskeleton;cytoplasm;membrane;cytosol;actin_binding;cytoskeleton;lipid_metabolic_process;steroid_metabolic_process;protein_binding;cell_junction;cholesterol_metabolic_process;cadherin_binding;actin_monomer_binding;cell_migration;stress_fiber;cleavage_furrow;ruffle;brush_border_membrane;cholesterol_homeostasis;ruffle_organization;intestinal_cholesterol_absorption;brush_border	2058	2060	2148	1993	1857	1798	1985.95	2121.44	2068.34	1913.17	1890	1875.22	1975.69	-0.120791	0.0530863	-2.27537	0.0228837	0.111935	FALSE	FALSE
ENSG00000172594	SMPDL3A	sphingomyelin_phosphodiesterase_acid_like_3A	protein_coding	6	122789049	122809720	+	ENST00000368440;ENST00000487215;ENST00000539041	10924	NM_006714;NM_001286138	hydrolase_activity;extracellular_space;sphingomyelin_phosphodiesterase_activity;sphingomyelin_catabolic_process;metal_ion_binding;zinc_ion_binding;extracellular_region;protein_binding;extracellular_exosome;phosphoric_diester_hydrolase_activity;nucleoside_triphosphate_catabolic_process	568	543	607	558	501	489	548.114	559.195	584.49	535.649	509.904	510.003	541.226	-0.120794	0.0814039	-1.48388	0.13784	0.396052	FALSE	FALSE
ENSG00000275764	AC092747.4	novel_transcript	lncRNA	12	27037100	27038960	+	ENST00000620519	?	?	?	159	154	174	134	165	139	153.433	158.593	167.547	128.633	167.933	144.97	153.518	-0.120809	0.146105	-0.826861	0.408316	0.724455	FALSE	FALSE
ENSG00000115282	TTC31	tetratricopeptide_repeat_domain_31	protein_coding	2	74483073	74494886	+	ENST00000489152;ENST00000424122;ENST00000449459;ENST00000464241;ENST00000410003;ENST00000463704;ENST00000491252;ENST00000233623;ENST00000459957;ENST00000463189;ENST00000487623;ENST00000414247;ENST00000442235	64427	?;NM_022492	?;protein_binding	554	550	568	513	497	496	534.604	566.404	546.936	492.452	505.833	517.303	527.255	-0.120818	0.081905	-1.4751	0.140187	0.399796	FALSE	FALSE
ENSG00000186591	UBE2H	ubiquitin_conjugating_enzyme_E2_H	protein_coding	7	129830732	129952960	-	ENST00000355621;ENST00000649897;ENST00000473814;ENST00000496698;ENST00000483368;ENST00000472396;ENST00000480245;ENST00000486283;ENST00000463272;ENST00000490974	7328	NM_003344;NM_001202498;NM_182697	nucleotide_binding;ATP_binding;transferase_activity;protein_ubiquitination;protein_binding;ubiquitin-protein_transferase_activity;ubiquitin_conjugating_enzyme_activity;ubiquitin-dependent_protein_catabolic_process;protein_K48-linked_ubiquitination;cytosol;proteasome-mediated_ubiquitin-dependent_protein_catabolic_process;protein_K11-linked_ubiquitination	3156	2971	2928	2904	2665	2594	3045.5	3059.61	2819.42	2787.68	2712.36	2705.41	2855	-0.120896	0.0511308	-2.36444	0.0180574	0.093305	TRUE	TRUE
ENSG00000232671	ZNF687-AS1	ZNF687_antisense_RNA_1	lncRNA	1	151279678	151281950	-	ENST00000661167;ENST00000494138;ENST00000447795;ENST00000660511	?	?;NR_135595	?	29	29	32	26	29	26	27.9847	29.8649	30.8133	24.9586	29.5154	27.1167	28.3756	-0.120928	0.317132	-0.381318	0.702967	0.892749	FALSE	FALSE
ENSG00000181195	PENK	proenkephalin	protein_coding	8	56436674	56446671	-	ENST00000517415;ENST00000520589;ENST00000314922;ENST00000451791;ENST00000523274;ENST00000518974;ENST00000523051;ENST00000518770;ENST00000521153	5179	?;NM_001135690	neuropeptide_signaling_pathway;extracellular_region;opioid_peptide_activity;plasma_membrane;chemical_synaptic_transmission;cellular_protein_metabolic_process;post-translational_protein_modification;neuronal_cell_body;G_protein-coupled_receptor_signaling_pathway;dendrite;signal_transduction;neuropeptide_hormone_activity;endoplasmic_reticulum_lumen;axon_terminus;opioid_receptor_binding;sensory_perception;osteoblast_differentiation;behavioral_fear_response;response_to_hypoxia;startle_response;aggressive_behavior;aging;locomotory_behavior;response_to_radiation;response_to_bacterium;response_to_toxic_substance;glial_cell_proliferation;sensory_perception_of_pain;response_to_estradiol;response_to_lipopolysaccharide;cellular_response_to_oxidative_stress;response_to_nicotine;locomotory_exploration_behavior;response_to_morphine;response_to_ethanol;response_to_calcium_ion;general_adaptation_syndrome,_behavioral_process;cellular_response_to_vitamin_D;cellular_response_to_cAMP;cellular_response_to_transforming_growth_factor_beta_stimulus;response_to_epinephrine;cellular_response_to_virus;synaptic_signaling_via_neuropeptide;positive_regulation_of_behavioral_fear_response;axon;symmetric_synapse;synaptic_vesicle_lumen;perikaryon;cell_body_fiber;neuronal_dense_core_vesicle_lumen	5	1	10	1	2	11	4.82494	1.02983	9.62915	0.959945	2.03555	11.4725	4.99198	-0.12093	0.887466	-0.136264	0.891612	0.962982	FALSE	FALSE
ENSG00000086289	EPDR1	ependymin_related_1	protein_coding	7	37683843	37951936	+	ENST00000476620;ENST00000199448;ENST00000423717;ENST00000425345	54749	?;NM_017549;NM_001242946;NM_001242948	extracellular_region;calcium_ion_binding;cell-matrix_adhesion;lipid_binding;lysosome;lysosomal_lumen	159	136	152	130	139	133	153.433	140.056	146.363	124.793	141.47	138.712	140.805	-0.12094	0.147382	-0.820585	0.411883	0.726938	FALSE	FALSE
ENSG00000110888	CAPRIN2	caprin_family_member_2	protein_coding	12	30709552	30754951	-	ENST00000537553;ENST00000433722;ENST00000548676;ENST00000298892;ENST00000454014;ENST00000395805;ENST00000417045;ENST00000614865;ENST00000620681;ENST00000537108;ENST00000553026;ENST00000538387;ENST00000534897;ENST00000541765;ENST00000543380;ENST00000546129;ENST00000542550;ENST00000540436;ENST00000540584	65981	?;NM_001319842;NM_023925;NM_001319843;NM_001002259;NM_001319846;NM_001319845;NM_001206856;NM_001319844;NM_032156	?;nucleoplasm;cytosol;centrosome;protein_binding;positive_regulation_of_transcription_by_RNA_polymerase_II;positive_regulation_of_canonical_Wnt_signaling_pathway;RNA_binding;cytoplasm;membrane;metal_ion_binding;mitochondrion;plasma_membrane;cell_differentiation;regulation_of_growth;negative_regulation_of_translation;positive_regulation_of_peptidyl-serine_phosphorylation;negative_regulation_of_cell_growth;signaling_receptor_binding;positive_regulation_of_dendrite_morphogenesis;positive_regulation_of_dendritic_spine_morphogenesis;positive_regulation_of_protein_binding;receptor_complex	187	194	180	208	146	153	180.453	199.786	173.325	199.668	148.595	159.571	176.9	-0.12109	0.141572	-0.85532	0.392374	0.711655	FALSE	FALSE
ENSG00000198420	TCAF1	TRPM8_channel_associated_factor_1	protein_coding	7	143851375	143902198	-	ENST00000479870;ENST00000355951;ENST00000392900;ENST00000460532;ENST00000491908;ENST00000478172;ENST00000485416	9747	NM_014719;NM_001206941;NM_001206938	membrane;plasma_membrane;protein_binding;ion_channel_binding;regulation_of_anion_channel_activity;positive_regulation_of_protein_targeting_to_membrane;negative_regulation_of_cell_migration;positive_regulation_of_anion_channel_activity	1772	1704	1748	1650	1528	1528	1709.96	1754.82	1683.18	1583.91	1555.16	1593.63	1646.78	-0.121144	0.0547357	-2.21326	0.02688	0.126187	FALSE	FALSE
ENSG00000129219	PLD2	phospholipase_D2	protein_coding	17	4807152	4823434	+	ENST00000263088;ENST00000572940;ENST00000575246;ENST00000574268;ENST00000575316;ENST00000575813;ENST00000574796;ENST00000576329;ENST00000573258;ENST00000572199;ENST00000576983;ENST00000571273;ENST00000572127;ENST00000576864;ENST00000575945	5338	NM_002663;NM_001243108	catalytic_activity;phosphatidylinositol_binding;phospholipase_D_activity;phosphatidic_acid_biosynthetic_process;inositol_lipid-mediated_signaling;membrane;hydrolase_activity;presynapse;lipid_metabolic_process;lipid_catabolic_process;protein_binding;Fc-gamma_receptor_signaling_pathway_involved_in_phagocytosis;plasma_membrane;Golgi_apparatus;endoplasmic_reticulum_membrane;small_GTPase_mediated_signal_transduction;synaptic_vesicle_recycling;N-acylphosphatidylethanolamine-specific_phospholipase_D_activity;cytoskeleton_organization;cell_motility	578	603	606	556	520	534	557.764	620.985	583.527	533.729	529.242	556.935	563.697	-0.12115	0.0814407	-1.48758	0.136861	0.394454	FALSE	FALSE
ENSG00000100387	RBX1	ring-box_1	protein_coding	22	40951347	40973309	+	ENST00000476110;ENST00000216225;ENST00000467617	9978	?;NM_014248	?;zinc_ion_binding;nucleus;cytoplasm;metal_ion_binding;transferase_activity;nucleoplasm;protein_ubiquitination;cytosol;protein_binding;ubiquitin-protein_transferase_activity;DNA_repair;cellular_response_to_DNA_damage_stimulus;ubiquitin-dependent_protein_catabolic_process;ubiquitin_protein_ligase_activity;MAPK_cascade;protein_polyubiquitination;negative_regulation_of_G2/M_transition_of_mitotic_cell_cycle;SCF-dependent_proteasomal_ubiquitin-dependent_protein_catabolic_process;post-translational_protein_modification;regulation_of_transcription_from_RNA_polymerase_II_promoter_in_response_to_hypoxia;interleukin-1-mediated_signaling_pathway;negative_regulation_of_canonical_Wnt_signaling_pathway;Cul4-RING_E3_ubiquitin_ligase_complex;Cul2-RING_ubiquitin_ligase_complex;viral_process;ubiquitin_protein_ligase_binding;transcription_factor_binding;proteasome-mediated_ubiquitin-dependent_protein_catabolic_process;Wnt_signaling_pathway;Cul3-RING_ubiquitin_ligase_complex;transcription-coupled_nucleotide-excision_repair;protein_monoubiquitination;cullin_family_protein_binding;positive_regulation_of_proteasomal_ubiquitin-dependent_protein_catabolic_process;DNA_damage_response,_detection_of_DNA_damage;Cul5-RING_ubiquitin_ligase_complex;nucleotide-excision_repair,_preincision_complex_stabilization;nucleotide-excision_repair,_DNA_incision,_3'-to_lesion;nucleotide-excision_repair,_DNA_incision,_5'-to_lesion;nucleotide-excision_repair,_DNA_incision;global_genome_nucleotide-excision_repair;nucleotide-excision_repair,_DNA_damage_recognition;nucleotide-excision_repair,_DNA_duplex_unwinding;nucleotide-excision_repair,_preincision_complex_assembly;SCF_ubiquitin_ligase_complex;NEDD8_transferase_activity;protein_neddylation;ubiquitin-ubiquitin_ligase_activity;protein-containing_complex_binding;NEDD8_ligase_activity;SCF_complex_assembly;protein_catabolic_process;VCB_complex;cullin-RING_ubiquitin_ligase_complex;Cul4A-RING_E3_ubiquitin_ligase_complex;Cul4B-RING_E3_ubiquitin_ligase_complex;Cul7-RING_ubiquitin_ligase_complex;nuclear_SCF_ubiquitin_ligase_complex	729	699	786	678	693	622	703.477	719.848	756.851	650.842	705.317	648.715	697.508	-0.121186	0.07546	-1.60596	0.108282	0.338317	FALSE	FALSE
ENSG00000249437	NAIP	NLR_family_apoptosis_inhibitory_protein	protein_coding	5	70968483	71025114	-	ENST00000315147;ENST00000517649;ENST00000523981;ENST00000508426;ENST00000514857;ENST00000508794;ENST00000447012;ENST00000519014;ENST00000194097;ENST00000503719	4671	?;NM_004536;NM_022892;NM_001346870	?;negative_regulation_of_apoptotic_process;cysteine-type_endopeptidase_inhibitor_activity_involved_in_apoptotic_process;cytoplasm;metal_ion_binding;nucleotide_binding;ATP_binding;apoptotic_process;inflammatory_response;immune_system_process;innate_immune_response;protein_binding;peptidase_inhibitor_activity;negative_regulation_of_peptidase_activity;basolateral_plasma_membrane;nervous_system_development;negative_regulation_of_neuron_apoptotic_process;negative_regulation_of_cysteine-type_endopeptidase_activity_involved_in_apoptotic_process;cysteine-type_endopeptidase_inhibitor_activity	92	68	84	70	66	83	88.779	70.0281	80.8849	67.1961	67.173	86.5649	76.771	-0.12128	0.202241	-0.599681	0.548719	0.821617	FALSE	FALSE
ENSG00000204624	DISP3	dispatched_RND_transporter_family_member_3	protein_coding	1	11479155	11537551	+	ENST00000423056;ENST00000294484;ENST00000304391	57540	?;NM_020780	?;integral_component_of_membrane;nucleus;cytoplasm;membrane;endoplasmic_reticulum;endoplasmic_reticulum_membrane;lipid_metabolic_process;steroid_metabolic_process;cytoplasmic_vesicle;cytoplasmic_vesicle_membrane;cell_differentiation;cholesterol_metabolic_process;smoothened_signaling_pathway;molecular_function;positive_regulation_of_neural_precursor_cell_proliferation;nuclear_membrane;negative_regulation_of_neuron_differentiation;cholesterol_homeostasis;regulation_of_lipid_transport;positive_regulation_of_lipid_metabolic_process	63	52	57	61	45	49	60.7943	53.5509	54.8862	58.5566	45.7998	51.1046	54.1154	-0.121319	0.233684	-0.519159	0.60365	0.850653	FALSE	FALSE
ENSG00000277791	PSMB3	proteasome_20S_subunit_beta_3	protein_coding	17	38752741	38764225	+	ENST00000619426;ENST00000610434;ENST00000613870;ENST00000620309;ENST00000614132;ENST00000618159	5691	NM_002795	endopeptidase_activity;proteolysis_involved_in_cellular_protein_catabolic_process;proteasome_core_complex;threonine-type_endopeptidase_activity;proteasome-mediated_ubiquitin-dependent_protein_catabolic_process;proteasome_core_complex,_beta-subunit_complex;nucleus;cytoplasm;hydrolase_activity;protein_binding;peptidase_activity;proteolysis;proteasome_complex;Fc-epsilon_receptor_signaling_pathway;T_cell_receptor_signaling_pathway;nucleoplasm;cytosol;extracellular_exosome;MAPK_cascade;protein_polyubiquitination;stimulatory_C-type_lectin_receptor_signaling_pathway;antigen_processing_and_presentation_of_exogenous_peptide_antigen_via_MHC_class_I,_TAP-dependent;regulation_of_cellular_amino_acid_metabolic_process;proteasomal_protein_catabolic_process;proteasomal_ubiquitin-independent_protein_catabolic_process;negative_regulation_of_G2/M_transition_of_mitotic_cell_cycle;protein_deubiquitination;anaphase-promoting_complex-dependent_catabolic_process;SCF-dependent_proteasomal_ubiquitin-dependent_protein_catabolic_process;tumor_necrosis_factor-mediated_signaling_pathway;NIK/NF-kappaB_signaling;regulation_of_mRNA_stability;post-translational_protein_modification;transmembrane_transport;Wnt_signaling_pathway,_planar_cell_polarity_pathway;regulation_of_transcription_from_RNA_polymerase_II_promoter_in_response_to_hypoxia;interleukin-1-mediated_signaling_pathway;negative_regulation_of_canonical_Wnt_signaling_pathway;positive_regulation_of_canonical_Wnt_signaling_pathway;regulation_of_mitotic_cell_cycle_phase_transition;regulation_of_hematopoietic_stem_cell_differentiation;viral_process	1996	1792	2114	1850	1831	1630	1926.12	1845.45	2035.6	1775.9	1863.54	1700.01	1857.77	-0.121352	0.0587727	-2.06478	0.0389442	0.165343	FALSE	FALSE
ENSG00000105669	COPE	coatomer_protein_complex_subunit_epsilon	protein_coding	19	18899514	18919387	-	ENST00000600528;ENST00000262812;ENST00000349893;ENST00000595984;ENST00000600932;ENST00000598969;ENST00000351079;ENST00000593827;ENST00000597026;ENST00000597646;ENST00000599964	11316	?;NM_007263;NM_199444;NM_001330469;NM_199442	?;protein_binding;structural_molecule_activity;retrograde_vesicle-mediated_transport,_Golgi_to_endoplasmic_reticulum;cytoplasm;membrane;protein_transport;Golgi_apparatus;nucleoplasm;Golgi_membrane;cytoplasmic_vesicle;intra-Golgi_vesicle-mediated_transport;vesicle-mediated_transport;COPI_vesicle_coat;COPI-coated_vesicle_membrane;endoplasmic_reticulum_to_Golgi_vesicle-mediated_transport;endoplasmic_reticulum_membrane;cytosol;transport_vesicle;protein_localization_to_axon;COPI-coated_vesicle	1932	1806	2035	1813	1704	1679	1864.36	1859.86	1959.53	1740.38	1734.28	1751.11	1818.26	-0.121378	0.0537409	-2.25857	0.0239101	0.115585	FALSE	FALSE
ENSG00000118508	RAB32	RAB32,_member_RAS_oncogene_family	protein_coding	6	146543833	146554953	+	ENST00000367495	10981	NM_006834	GTP_binding;Golgi_apparatus;GTPase_activity;vesicle-mediated_transport;trans-Golgi_network;vesicle;membrane;nucleotide_binding;mitochondrion;protein_binding;melanosome;cytoplasmic_vesicle;mitochondrial_outer_membrane;intracellular_protein_transport;endoplasmic_reticulum;cytosol;phagocytic_vesicle_membrane;Rab_protein_signal_transduction;endomembrane_system;GTP-dependent_protein_binding;mitochondrion_organization;endosome_to_melanosome_transport;protein_localization_to_membrane;melanosome_organization;early_endosome;phagocytic_vesicle;antigen_processing_and_presentation;melanosome_membrane;phagosome_maturation;AP-1_adaptor_complex_binding;AP-3_adaptor_complex_binding;BLOC-2_complex_binding;melanosome_assembly;mitochondria-associated_endoplasmic_reticulum_membrane	838	758	813	762	730	677	808.661	780.608	782.85	731.478	742.974	706.077	758.775	-0.121441	0.0710172	-1.71002	0.0872614	0.292942	FALSE	FALSE
ENSG00000271984	AL008726.1	novel_transcript,_antisense_to_CTSA	lncRNA	20	45892694	45893419	-	ENST00000607703	?	?	?	2	6	3	4	3	3	1.92998	6.17895	2.88875	3.83978	3.05332	3.12885	3.50327	-0.121462	0.90914	-0.133602	0.893718	0.963663	FALSE	FALSE
ENSG00000129757	CDKN1C	cyclin_dependent_kinase_inhibitor_1C	protein_coding	11	2883213	2885773	-	ENST00000414822;ENST00000430149;ENST00000440480;ENST00000380725;ENST00000647251;ENST00000471157	1028	NM_001362474;NM_000076;NM_001122630;NM_001122631;NM_001362475	nucleus;cyclin-dependent_protein_serine/threonine_kinase_inhibitor_activity;cell_cycle_arrest;regulation_of_mitotic_cell_cycle;cytoplasm;negative_regulation_of_epithelial_cell_proliferation;positive_regulation_of_transforming_growth_factor_beta_receptor_signaling_pathway;protein_binding;cell_cycle;protein_kinase_inhibitor_activity;positive_regulation_of_transcription,_DNA-templated;negative_regulation_of_transcription,_DNA-templated;negative_regulation_of_mitotic_cell_cycle;negative_regulation_of_cyclin-dependent_protein_serine/threonine_kinase_activity;negative_regulation_of_phosphorylation;protein-containing_complex_binding;negative_regulation_of_kinase_activity;negative_regulation_of_cyclin-dependent_protein_kinase_activity	10	8	13	14	7	7	9.64989	8.2386	12.5179	13.4392	7.12441	7.30065	9.71178	-0.121497	0.551081	-0.22047	0.825505	0.948158	FALSE	FALSE
ENSG00000185467	KPNA7	karyopherin_subunit_alpha_7	protein_coding	7	99173574	99207506	-	ENST00000327442	402569	NM_001145715	nucleus;protein_binding;cytoplasm;nuclear_import_signal_receptor_activity;protein_import_into_nucleus;obsolete_protein_transporter_activity;protein_transport;cytosol;nucleoplasm;NLS-bearing_protein_import_into_nucleus;nuclear_pore;nuclear_localization_sequence_binding;blastocyst_development;positive_regulation_of_gene_expression;negative_regulation_of_gene_expression;modulation_by_virus_of_host_cellular_process;positive_regulation_of_histone_H3-K27_trimethylation;spindle	76	85	74	76	71	65	73.3391	87.5351	71.2557	72.9558	72.2619	67.7918	74.1899	-0.121504	0.200646	-0.605565	0.544804	0.819977	FALSE	FALSE
ENSG00000260669	AL096870.2	novel_transcript	lncRNA	14	24209646	24215987	-	ENST00000565988;ENST00000528804	?	?	?	14	8	7	7	10	9	13.5098	8.2386	6.74041	6.71961	10.1777	9.38655	9.12879	-0.12155	0.568036	-0.213983	0.830561	0.949358	FALSE	FALSE
ENSG00000228223	HCG11	HLA_complex_group_11	lncRNA	6	26521709	26527404	+	ENST00000411553	?	NR_026790	?	487	525	509	484	450	437	469.95	540.658	490.124	464.613	457.998	455.769	479.852	-0.121606	0.0877008	-1.38661	0.165562	0.445283	FALSE	FALSE
ENSG00000280164	CU638689.5	novel_transcript	lncRNA	21	6721812	6725209	+	ENST00000623892	?	?	?	20	23	19	22	17	17	19.2998	23.686	18.2954	21.1188	17.3021	17.7302	19.572	-0.121642	0.382951	-0.317643	0.750756	0.912894	FALSE	FALSE
ENSG00000125347	IRF1	interferon_regulatory_factor_1	protein_coding	5	132481609	132490777	-	ENST00000245414;ENST00000472045;ENST00000405885;ENST00000437654;ENST00000459982;ENST00000458069;ENST00000463784;ENST00000439555;ENST00000476613;ENST00000493208;ENST00000613424	3659	NM_001354924;NM_001354925;NM_002198	regulation_of_transcription,_DNA-templated;DNA-binding_transcription_factor_activity;transcription_regulatory_region_DNA_binding;apoptotic_process;regulation_of_immune_response;negative_regulation_of_cell_population_proliferation;nucleus;cytoplasm;DNA_binding;protein_binding;positive_regulation_of_transcription,_DNA-templated;immune_system_process;innate_immune_response;defense_response_to_virus;DNA-binding_transcription_factor_activity,_RNA_polymerase_II-specific;nuclear_chromatin;RNA_polymerase_II_proximal_promoter_sequence-specific_DNA_binding;nucleoplasm;cytosol;cell_cycle_arrest;DNA-binding_transcription_activator_activity,_RNA_polymerase_II-specific;positive_regulation_of_transcription_by_RNA_polymerase_II;regulation_of_cell_cycle;cellular_response_to_mechanical_stimulus;negative_regulation_of_transcription,_DNA-templated;transcription_by_RNA_polymerase_II;positive_regulation_of_interferon-beta_production;interferon-gamma-mediated_signaling_pathway;type_I_interferon_signaling_pathway;blood_coagulation;positive_regulation_of_type_I_interferon_production;cellular_response_to_interferon-beta;regulation_of_innate_immune_response;sequence-specific_DNA_binding;regulation_of_adaptive_immune_response;regulation_of_gene_expression;regulation_of_MyD88-dependent_toll-like_receptor_signaling_pathway;CD8-positive,_alpha-beta_T_cell_differentiation;positive_regulation_of_interleukin-12_biosynthetic_process;negative_regulation_of_regulatory_T_cell_differentiation;regulation_of_CD8-positive,_alpha-beta_T_cell_proliferation	259	270	287	257	249	229	249.932	278.053	276.357	246.706	253.425	238.836	257.218	-0.121653	0.112134	-1.08489	0.277972	0.600667	FALSE	FALSE
ENSG00000187624	C17orf97	chromosome_17_open_reading_frame_97	protein_coding	17	410325	431062	+	ENST00000360127;ENST00000571106;ENST00000491373;ENST00000575151;ENST00000629953	400566	NM_001013672	protein_arginylation	97	88	98	97	82	76	93.6039	90.6246	94.3657	93.1146	83.4574	79.2642	89.0717	-0.121659	0.182427	-0.66689	0.504842	0.796086	FALSE	FALSE
ENSG00000167642	SPINT2	serine_peptidase_inhibitor,_Kunitz_type_2	protein_coding	19	38244035	38292615	+	ENST00000590510;ENST00000301244;ENST00000587090;ENST00000454580;ENST00000587516;ENST00000590210;ENST00000592007;ENST00000585357;ENST00000589749;ENST00000590738;ENST00000587334	10653	?;NM_021102;NM_001166103	serine-type_endopeptidase_inhibitor_activity;negative_regulation_of_endopeptidase_activity;membrane;integral_component_of_membrane;peptidase_inhibitor_activity;negative_regulation_of_peptidase_activity;extracellular_region;cytoplasm;endopeptidase_inhibitor_activity;neural_tube_closure;establishment_or_maintenance_of_cell_polarity;negative_regulation_of_cell-cell_adhesion;epithelial_cell_morphogenesis_involved_in_placental_branching;basement_membrane_organization;cellular_response_to_BMP_stimulus;negative_regulation_of_cell_motility;negative_regulation_of_neural_precursor_cell_proliferation;plasma_membrane	10343	9318	10416	9263	9162	8627	9980.88	9595.91	10029.7	8891.97	9324.83	8997.53	9470.14	-0.121659	0.0416864	-2.91844	0.00351788	0.0257789	TRUE	TRUE
ENSG00000260927	AC009107.2	uncharacterized_LOC101927556	lncRNA	16	58129519	58163246	+	ENST00000569580;ENST00000656934;ENST00000660742	101927556	?	?	9	6	5	7	4	7	8.6849	6.17895	4.81458	6.71961	4.07109	7.30065	6.29496	-0.121669	0.676832	-0.179762	0.857339	0.95617	FALSE	FALSE
ENSG00000267058	AC006213.2	novel_transcript	lncRNA	19	43891804	43901805	-	ENST00000587128;ENST00000591815	?	NR_038334	?	5	4	10	5	6	6	4.82494	4.1193	9.62915	4.79972	6.10664	6.2577	5.95624	-0.121677	0.699681	-0.173904	0.861941	0.956805	FALSE	FALSE
ENSG00000204498	NFKBIL1	NFKB_inhibitor_like_1	protein_coding	6	31546870	31558829	+	ENST00000376146;ENST00000376148;ENST00000376145;ENST00000496233;ENST00000473655	4795	NM_001144963;NM_001144962;NM_005007;NM_001144961	I-kappaB_kinase/NF-kappaB_signaling;nucleoplasm;nucleus;protein_binding;cellular_response_to_lipopolysaccharide;negative_regulation_of_NF-kappaB_transcription_factor_activity;negative_regulation_of_tumor_necrosis_factor_production;cytoplasmic_sequestering_of_transcription_factor;negative_regulation_of_lipopolysaccharide-mediated_signaling_pathway;negative_regulation_of_toll-like_receptor_signaling_pathway;cytosol	271	225	298	230	254	229	261.512	231.711	286.949	220.787	258.514	238.836	249.718	-0.121714	0.119561	-1.01801	0.308674	0.633583	FALSE	FALSE
ENSG00000237976	AL391069.2	novel_transcript	lncRNA	1	151346967	151348027	+	ENST00000455503	?	NR_131972	?	5	8	7	5	6	7	4.82494	8.2386	6.74041	4.79972	6.10664	7.30065	6.33516	-0.121762	0.671184	-0.181414	0.856042	0.955838	FALSE	FALSE
ENSG00000197324	LRP10	LDL_receptor_related_protein_10	protein_coding	14	22871740	22881713	+	ENST00000359591;ENST00000546834;ENST00000553002;ENST00000551466;ENST00000470660	26020	NM_014045;NM_001329226	protein_binding;membrane;integral_component_of_membrane;clathrin-coated_pit;endocytosis;low-density_lipoprotein_particle_receptor_activity;lipid_metabolic_process;lipid_transport;inner_ear_development	5852	5355	5456	5070	5025	4896	5647.11	5514.71	5253.67	4866.92	5114.31	5106.28	5250.5	-0.121808	0.0465147	-2.61869	0.00882689	0.0533468	TRUE	TRUE
ENSG00000141971	MVB12A	multivesicular_body_subunit_12A	protein_coding	19	17405722	17433724	+	ENST00000528911;ENST00000528604;ENST00000529490;ENST00000600514;ENST00000317040;ENST00000528659;ENST00000528997;ENST00000528732;ENST00000529939;ENST00000528515;ENST00000526234;ENST00000524382;ENST00000594784;ENST00000543795	93343	?;NM_001304547;NM_138401	ESCRT_I_complex;Golgi_apparatus;nucleoplasm;nucleus;cytoplasm;membrane;protein_transport;endosome;cytoskeleton;cytosol;lipid_binding;centrosome;microtubule_organizing_center;late_endosome_membrane;protein_binding;extracellular_exosome;endosomal_transport;macroautophagy;viral_life_cycle;multivesicular_body_assembly;viral_budding_via_host_ESCRT_complex;intracellular_transport_of_virus;endosome_membrane;host_cell;SH3_domain_binding;ubiquitin_binding;vesicle;ubiquitin-dependent_protein_catabolic_process_via_the_multivesicular_body_sorting_pathway;regulation_of_epidermal_growth_factor_receptor_signaling_pathway;receptor_catabolic_process;viral_budding;virus_maturation;endosome_to_lysosome_transport_via_multivesicular_body_sorting_pathway	361	334	362	324	319	308	348.361	343.962	348.575	311.022	324.67	321.229	332.97	-0.121818	0.0985166	-1.23652	0.216264	0.52026	FALSE	FALSE
ENSG00000170832	USP32	ubiquitin_specific_peptidase_32	protein_coding	17	60177327	60422470	-	ENST00000300896;ENST00000592339;ENST00000593071;ENST00000586238;ENST00000585720;ENST00000590133;ENST00000591768;ENST00000587651;ENST00000589552;ENST00000589335;ENST00000393003;ENST00000588898;ENST00000589761;ENST00000586881;ENST00000590297	84669	NM_032582	calcium_ion_binding;ubiquitin-dependent_protein_catabolic_process;thiol-dependent_ubiquitinyl_hydrolase_activity;protein_deubiquitination;thiol-dependent_ubiquitin-specific_protease_activity;membrane;Golgi_apparatus;metal_ion_binding;cytosol;hydrolase_activity;protein_binding;peptidase_activity;cysteine-type_peptidase_activity;proteolysis	14745	14053	13721	13759	12126	12433	14228.8	14472.1	13212.2	13207.9	12341.5	12967	13404.9	-0.12184	0.0467986	-2.60351	0.00922752	0.0552235	TRUE	TRUE
ENSG00000132763	MMACHC	metabolism_of_cobalamin_associated_C	protein_coding	1	45500300	45513382	+	ENST00000401061;ENST00000477188;ENST00000616135	25974	NM_015506;NM_001330540	cytoplasm;oxidoreductase_activity;oxidation-reduction_process;protein_homodimerization_activity;protein_binding;cobalamin_biosynthetic_process;glutathione_binding;cytosol;cobalamin_binding;FAD_binding;cobalamin_metabolic_process;glutathione_metabolic_process;demethylase_activity;cyanocobalamin_reductase_(cyanide-eliminating)_activity;demethylation	486	471	514	452	468	404	468.985	485.048	494.938	433.895	476.318	421.352	463.423	-0.121878	0.0883496	-1.3795	0.167742	0.449118	FALSE	FALSE
ENSG00000261167	AC107027.3	novel_transcript,_overlapping_to_MRPL3	lncRNA	3	131455126	131458598	-	ENST00000565095	?	?	?	45	59	50	48	53	38	43.4245	60.7597	48.1458	46.0773	53.942	39.6321	48.6636	-0.121988	0.251934	-0.484205	0.628241	0.864386	FALSE	FALSE
ENSG00000120509	PDZD11	PDZ_domain_containing_11	protein_coding	X	70286595	70290514	-	ENST00000239666;ENST00000374454;ENST00000473667;ENST00000486461	51248	NM_001370178;NM_016484;NM_001370176;NM_001370174;NM_001370175;NM_001370177	protein_binding;cytoplasm;membrane;presynapse;plasma_membrane;extracellular_region;cell_junction;synapse;cytosol;ion_transmembrane_transport;transmembrane_transport;cell-cell_junction;adherens_junction;pore_complex_assembly;pore_complex;neurotransmitter_secretion;maintenance_of_epithelial_cell_apical/basal_polarity;protein_localization_to_basolateral_plasma_membrane;basolateral_plasma_membrane;antimicrobial_humoral_response;pantothenate_metabolic_process;biotin_metabolic_process	948	927	1062	868	889	883	914.809	954.648	1022.62	833.232	904.8	920.925	925.172	-0.122002	0.0712431	-1.71247	0.0868103	0.292005	FALSE	FALSE
ENSG00000109083	IFT20	intraflagellar_transport_20	protein_coding	17	28328325	28335489	-	ENST00000583796;ENST00000579419;ENST00000578009;ENST00000357896;ENST00000395418;ENST00000585089;ENST00000585313;ENST00000578122;ENST00000578985;ENST00000582797;ENST00000322326;ENST00000577498;ENST00000580357;ENST00000578547;ENST00000580991;ENST00000588477	90410	?;NM_001267777;NM_174887;NM_001267776;NM_001267774;NM_001267775;NM_001267778	?;cytoplasm;Golgi_apparatus;cytoskeleton;cell_projection;protein_binding;cell_differentiation;spermatogenesis;cilium;intraciliary_transport_involved_in_cilium_assembly;cilium_assembly;intraciliary_transport_particle_B;ciliary_tip;cell_projection_organization;centriole;centrosome;regulation_of_cilium_assembly;protein_localization_to_cilium;Golgi_membrane;Rab_GTPase_binding;intraciliary_transport;regulation_of_platelet-derived_growth_factor_receptor-alpha_signaling_pathway;cis-Golgi_network;regulation_of_autophagosome_assembly;protein_localization_to_Golgi_apparatus;centrosome_localization;motile_cilium;opsin_binding;establishment_of_planar_polarity;kidney_development;smoothened_signaling_pathway;visual_learning;neurogenesis;photoreceptor_cell_outer_segment_organization;opsin_transport;establishment_of_epithelial_cell_apical/basal_polarity;cardiac_muscle_cell_differentiation;inner_ear_receptor_cell_stereocilium_organization;regulation_of_canonical_Wnt_signaling_pathway;neural_precursor_cell_proliferation;protein_localization_to_plasma_membrane;cochlea_development;photoreceptor_outer_segment;microvillus;photoreceptor_connecting_cilium;stereocilium;ciliary_basal_body;dendrite_terminus;ciliary_base;kinociliary_basal_body	593	540	617	542	525	507	572.238	556.106	594.119	520.29	534.331	528.776	550.976	-0.122003	0.0803954	-1.51754	0.129131	0.380771	FALSE	FALSE
ENSG00000171497	PPID	peptidylprolyl_isomerase_D	protein_coding	4	158709127	158723396	-	ENST00000307720;ENST00000512699;ENST00000507213	5481	NM_005038	protein_binding;peptidyl-prolyl_cis-trans_isomerase_activity;protein_folding;protein_peptidyl-prolyl_isomerization;nucleus;cytoplasm;protein_transport;isomerase_activity;nucleoplasm;nucleolus;cytosol;apoptotic_process;cyclosporin_A_binding;unfolded_protein_binding;protein_refolding;negative_regulation_of_transcription_by_RNA_polymerase_II;estrogen_receptor_binding;regulation_of_apoptotic_process;positive_regulation_of_apoptotic_process;transcription_factor_binding;protein-containing_complex_assembly;positive_regulation_of_protein_secretion;chaperone-mediated_protein_folding;positive_regulation_of_viral_genome_replication;heat_shock_protein_binding;Hsp90_protein_binding;viral_release_from_host_cell;Hsp70_protein_binding;cellular_response_to_UV-A;lipid_droplet_organization	1775	1625	1771	1648	1587	1420	1712.86	1673.47	1705.32	1581.99	1615.21	1480.99	1628.3	-0.122023	0.0570514	-2.13883	0.0324495	0.145153	FALSE	FALSE
ENSG00000148225	WDR31	WD_repeat_domain_31	protein_coding	9	113313222	113340298	-	ENST00000341761;ENST00000374193;ENST00000461942;ENST00000465205;ENST00000465979;ENST00000374195	114987	NM_145241;NM_001006615;NM_001012361	protein_binding	135	92	108	129	91	82	130.273	94.7439	103.995	123.833	92.6173	85.5219	105.164	-0.122047	0.185776	-0.656956	0.511209	0.799426	FALSE	FALSE
ENSG00000153944	MSI2	musashi_RNA_binding_protein_2	protein_coding	17	57255851	57684689	+	ENST00000416426;ENST00000284073;ENST00000581776;ENST00000581523;ENST00000582453;ENST00000322684;ENST00000579590;ENST00000579531;ENST00000584476;ENST00000579483;ENST00000442934;ENST00000579180;ENST00000579205;ENST00000579505;ENST00000582772;ENST00000577241;ENST00000583705;ENST00000583821;ENST00000579466	124540	NM_001322250;NM_138962;NM_001322251;NM_170721	RNA_binding;nucleic_acid_binding;cytoplasm;protein_binding;nucleus;regulation_of_RNA_metabolic_process;ribonucleoprotein_complex;polysome;single-stranded_RNA_binding;poly(U)_RNA_binding;stem_cell_development	8282	8294	8103	7697	7299	7231	7992.04	8541.37	7802.5	7388.69	7428.72	7541.57	7782.48	-0.122125	0.0453007	-2.69588	0.0070203	0.0447351	TRUE	TRUE
ENSG00000160606	TLCD1	TLC_domain_containing_1	protein_coding	17	28724348	28727935	-	ENST00000292090;ENST00000581236;ENST00000394933;ENST00000580518	116238	NM_138463;NM_001160407	integral_component_of_membrane;membrane;plasma_membrane;plasma_membrane_organization;phospholipid_homeostasis;membrane_assembly;regulation_of_membrane_lipid_distribution	321	315	376	304	323	283	309.761	324.395	362.056	291.823	328.741	295.155	318.655	-0.122193	0.105865	-1.15423	0.248404	0.562502	FALSE	FALSE
ENSG00000228463	AP006222.1	ribosomal_protein_L23a_(RPL23A)_pseudogene	transcribed_processed_pseudogene	1	257864	359681	-	ENST00000442116;ENST00000448958;ENST00000441866;ENST00000634344;ENST00000450734;ENST00000424587	?	?	?	238	232	201	201	199	204	229.667	238.919	193.546	192.949	202.537	212.762	211.73	-0.122204	0.126324	-0.967385	0.333352	0.659197	FALSE	FALSE
ENSG00000260807	CEROX1	cytoplasmic_endogenous_regulator_of_oxidative_phosphorylation_1	lncRNA	16	975761	981596	-	ENST00000567961;ENST00000565139;ENST00000562570;ENST00000568394;ENST00000565467;ENST00000563863;ENST00000565069;ENST00000563837;ENST00000662104;ENST00000669274;ENST00000655952	?	?;NR_036442	?	17	12	19	13	14	16	16.4048	12.3579	18.2954	12.4793	14.2488	16.6872	15.0789	-0.122207	0.437504	-0.279328	0.779993	0.927346	FALSE	FALSE
ENSG00000100865	CINP	cyclin_dependent_kinase_2_interacting_protein	protein_coding	14	102341102	102362916	-	ENST00000559514;ENST00000559504;ENST00000560326;ENST00000216756;ENST00000536961;ENST00000541568;ENST00000561468;ENST00000558764;ENST00000558523	51550	?;NM_032630;NM_001320046	nucleus;kinase_activity;phosphorylation;cell_division;protein_binding;DNA_repair;cellular_response_to_DNA_damage_stimulus;cell_cycle;DNA_replication	1119	984	1193	1017	987	958	1079.82	1013.35	1148.76	976.264	1004.54	999.146	1036.98	-0.122308	0.0671578	-1.8212	0.0685766	0.24682	FALSE	FALSE
ENSG00000262714	AC007342.5	novel_transcript	lncRNA	16	53386944	53389085	+	ENST00000571340	?	?	?	31	27	27	16	26	34	29.9147	27.8053	25.9987	15.3591	26.4621	35.4603	26.8334	-0.122455	0.346502	-0.353405	0.723785	0.90137	FALSE	FALSE
ENSG00000204920	ZNF155	zinc_finger_protein_155	protein_coding	19	43967862	43998326	+	ENST00000590411;ENST00000588531;ENST00000591532;ENST00000407951;ENST00000270014;ENST00000590615;ENST00000587302;ENST00000586454;ENST00000611002	7711	?;NM_001260488;NM_001260487;NM_198089;NM_001260486;NM_003445	regulation_of_transcription,_DNA-templated;intracellular;nucleic_acid_binding;nucleus;metal_ion_binding;DNA_binding;DNA-binding_transcription_factor_activity	102	107	116	114	95	84	98.4289	110.191	111.698	109.434	96.6884	87.6078	102.341	-0.122503	0.173546	-0.705878	0.480264	0.776744	FALSE	FALSE
ENSG00000011422	PLAUR	plasminogen_activator,_urokinase_receptor	protein_coding	19	43646095	43670547	-	ENST00000339082;ENST00000593447;ENST00000601723;ENST00000340093;ENST00000221264;ENST00000595038;ENST00000594364;ENST00000593714;ENST00000599892;ENST00000597107;ENST00000602141;ENST00000593939;ENST00000593396;ENST00000598875;ENST00000599546;ENST00000601876	5329	NM_001005376;NM_001301037;NM_002659;NM_001005377	urokinase_plasminogen_activator_receptor_activity;regulation_of_proteolysis;urokinase_plasminogen_activator_signaling_pathway;membrane;integral_component_of_membrane;focal_adhesion;plasma_membrane;cell_projection;protein_binding;extracellular_region;cell_junction;protein_domain_specific_binding;anchored_component_of_membrane;blood_coagulation;endoplasmic_reticulum_membrane;signaling_receptor_activity;signaling_receptor_binding;neutrophil_degranulation;specific_granule_membrane;chemotaxis;signal_transduction;enzyme_binding;endoplasmic_reticulum_lumen;extrinsic_component_of_membrane;positive_regulation_of_protein_phosphorylation;negative_regulation_of_apoptotic_process;fibrinolysis;invadopodium_membrane;cell_surface;positive_regulation_of_DNA_binding;positive_regulation_of_epidermal_growth_factor_receptor_signaling_pathway;positive_regulation_of_release_of_cytochrome_c_from_mitochondria;negative_regulation_of_intrinsic_apoptotic_signaling_pathway;negative_regulation_of_cysteine-type_endopeptidase_activity_involved_in_apoptotic_signaling_pathway;positive_regulation_of_homotypic_cell-cell_adhesion;integral_component_of_plasma_membrane	113	111	111	92	104	105	109.044	114.311	106.884	88.3149	105.848	109.51	105.652	-0.122563	0.170241	-0.719938	0.471563	0.770535	FALSE	FALSE
ENSG00000144802	NFKBIZ	NFKB_inhibitor_zeta	protein_coding	3	101827991	101861022	+	ENST00000461724;ENST00000483180;ENST00000394054;ENST00000326151;ENST00000326172;ENST00000486444;ENST00000491281;ENST00000465476;ENST00000477601;ENST00000495089;ENST00000495719	64332	?;NM_001005474;NM_031419	?;protein_binding;nuclear_speck;cytoplasmic_ribonucleoprotein_granule;positive_regulation_of_inflammatory_response;nucleus;regulation_of_transcription_by_RNA_polymerase_II;T_cell_receptor_signaling_pathway;positive_regulation_of_T-helper_17_cell_differentiation;inflammatory_response	557	645	556	540	497	547	537.499	664.237	535.381	518.37	505.833	570.494	555.302	-0.122587	0.0937069	-1.3082	0.190805	0.482272	FALSE	FALSE
ENSG00000100938	GMPR2	guanosine_monophosphate_reductase_2	protein_coding	14	24232422	24239242	+	ENST00000355299;ENST00000559836;ENST00000561038;ENST00000559287;ENST00000560139;ENST00000559910;ENST00000559801;ENST00000561035;ENST00000559409;ENST00000558865;ENST00000558279;ENST00000399440;ENST00000558701;ENST00000561130;ENST00000420554;ENST00000558760;ENST00000559102;ENST00000557854;ENST00000559104;ENST00000456667;ENST00000559606;ENST00000558483;ENST00000560517;ENST00000559943;ENST00000558007;ENST00000558748;ENST00000559479;ENST00000558932;ENST00000558788;ENST00000620807;ENST00000348719	51292	NM_001351022;NM_001002000;NM_001351023;NM_001002001;NM_001002002;NM_016576;NM_001283022;NM_001283023;NM_001351024;NM_001283021;NM_001351025;NM_001351026	oxidation-reduction_process;catalytic_activity;oxidoreductase_activity;GMP_reductase_activity;nucleotide_metabolic_process;GMP_reductase_complex;metal_ion_binding;protein_binding;cytosol;purine_nucleobase_metabolic_process;purine_nucleotide_metabolic_process;purine-containing_compound_salvage;purine_ribonucleotide_interconversion;GMP_metabolic_process;purine_nucleotide_biosynthetic_process;IMP_dehydrogenase_activity	1423	1334	1453	1343	1248	1197	1373.18	1373.79	1399.12	1289.21	1270.18	1248.41	1325.65	-0.122648	0.0580792	-2.11174	0.0347087	0.152324	FALSE	FALSE
ENSG00000197150	ABCB8	ATP_binding_cassette_subfamily_B_member_8	protein_coding	7	151028422	151047782	+	ENST00000461373;ENST00000358849;ENST00000482309;ENST00000488826;ENST00000489192;ENST00000471796;ENST00000462605;ENST00000466956;ENST00000470645;ENST00000297504;ENST00000466514;ENST00000498578;ENST00000477719;ENST00000477092;ENST00000472698;ENST00000488370;ENST00000488551;ENST00000469410;ENST00000493338;ENST00000491920;ENST00000482899;ENST00000542328	11194	?;NM_007188;NM_001282291;NM_001282292;NM_001282293	?;integral_component_of_membrane;ATP_binding;transmembrane_transport;ATPase-coupled_transmembrane_transporter_activity;ATPase_activity;membrane;nucleotide_binding;nucleoplasm;nucleolus;mitochondrion;mitochondrial_inner_membrane;ion_transport;potassium_ion_transport;potassium_ion_transmembrane_transport;protein_binding;mitochondrial_membrane;ATP-binding_cassette_(ABC)_transporter_complex	681	650	641	612	559	603	657.157	669.386	617.229	587.486	568.935	628.899	621.515	-0.122682	0.0791181	-1.55061	0.120994	0.364444	FALSE	FALSE
ENSG00000158023	WDR66	WD_repeat_domain_66	protein_coding	12	121918592	122003927	+	ENST00000288912;ENST00000397454;ENST00000540779;ENST00000546044;ENST00000543211;ENST00000535257;ENST00000545752;ENST00000428465;ENST00000545988	144406	NM_144668;NM_001178003	protein_binding;cytoplasm;motile_cilium;cytoskeleton;cell_projection;cilium;cilium_movement;axoneme;sperm_flagellum;flagellated_sperm_motility;radial_spoke_stalk	1471	1247	1422	1253	1295	1171	1419.5	1284.19	1369.27	1202.81	1318.02	1221.29	1302.51	-0.122847	0.0640751	-1.91723	0.0552087	0.21252	FALSE	FALSE
ENSG00000261087	ZNNT1	ZNF706_neighboring_transcript_1	lncRNA	8	101166805	101169629	-	ENST00000565617	?	?	?	33	34	43	38	29	32	31.8446	35.0141	41.4054	36.4779	29.5154	33.3744	34.6053	-0.122863	0.290815	-0.422478	0.672676	0.880898	FALSE	FALSE
ENSG00000241956	AC109466.1	novel_transcript	lncRNA	5	164296696	165171643	+	ENST00000517508;ENST00000523648;ENST00000524297;ENST00000519570;ENST00000523704;ENST00000522686;ENST00000522303;ENST00000522646;ENST00000486913;ENST00000519329;ENST00000519327;ENST00000519901;ENST00000519904;ENST00000522762;ENST00000519750;ENST00000519267;ENST00000665085;ENST00000671513;ENST00000660218;ENST00000669047;ENST00000664544;ENST00000670703;ENST00000662226;ENST00000664809;ENST00000654428;ENST00000662566	?	?;NR_105065	?	12	12	7	11	9	8	11.5799	12.3579	6.74041	10.5594	9.15995	8.3436	9.79019	-0.122944	0.543857	-0.226059	0.821155	0.946987	FALSE	FALSE
ENSG00000070159	PTPN3	protein_tyrosine_phosphatase_non-receptor_type_3	protein_coding	9	109375466	109498313	-	ENST00000447271;ENST00000374541;ENST00000497739;ENST00000412145;ENST00000446349;ENST00000262539	5774	?;NM_001145368;NM_002829;NM_001145369;NM_001145371;NM_001145370;NM_001145372	?;protein_binding;phosphatase_activity;protein_tyrosine_phosphatase_activity;protein_dephosphorylation;cytoskeleton;dephosphorylation;cytoskeletal_protein_binding;negative_regulation_of_mitotic_cell_cycle;cytoplasm;membrane;hydrolase_activity;plasma_membrane;phosphoprotein_phosphatase_activity;peptidyl-tyrosine_dephosphorylation;sodium_channel_regulator_activity;regulation_of_sodium_ion_transmembrane_transporter_activity;cytoplasmic_side_of_plasma_membrane;ATPase_binding;negative_regulation_of_epidermal_growth_factor_receptor_signaling_pathway;negative_regulation_of_membrane_protein_ectodomain_proteolysis;phosphotyrosine_residue_binding;liver_regeneration;regulation_of_membrane_depolarization_during_action_potential	2723	2671	2597	2489	2393	2310	2627.66	2750.66	2500.69	2389.3	2435.53	2409.21	2518.84	-0.122968	0.0522791	-2.35213	0.018666	0.0958046	TRUE	TRUE
ENSG00000163463	KRTCAP2	keratinocyte_associated_protein_2	protein_coding	1	155169408	155173475	-	ENST00000463527;ENST00000487350;ENST00000497317;ENST00000295682;ENST00000491084;ENST00000471891;ENST00000482246;ENST00000490672;ENST00000461136;ENST00000492892	200185	?;NM_173852	?;membrane;integral_component_of_membrane;endoplasmic_reticulum;endoplasmic_reticulum_membrane;protein_glycosylation;molecular_function;cellular_component;oligosaccharyltransferase_complex;protein_N-linked_glycosylation_via_arginine	127	122	131	129	96	117	122.554	125.639	126.142	123.833	97.7062	122.025	119.65	-0.12297	0.161604	-0.760931	0.446698	0.751065	FALSE	FALSE
ENSG00000173575	CHD2	chromodomain_helicase_DNA_binding_protein_2	protein_coding	15	92900189	93027996	+	ENST00000626874;ENST00000627622;ENST00000629346;ENST00000628375;ENST00000420239;ENST00000635856;ENST00000394196;ENST00000625990;ENST00000626782;ENST00000629136;ENST00000636861;ENST00000637572;ENST00000637613;ENST00000636881;ENST00000625243;ENST00000630016;ENST00000628181;ENST00000627200;ENST00000625463;ENST00000628118;ENST00000636410;ENST00000636306;ENST00000637789;ENST00000627185;ENST00000625662;ENST00000629104;ENST00000635922;ENST00000630813;ENST00000627460	1106	?;NM_001042572;NM_001271	ATP_binding;RNA_binding;nucleus;intracellular_membrane-bounded_organelle;nucleotide_binding;nucleoplasm;nucleolus;hydrolase_activity;DNA_binding;chromatin_organization;protein_binding;DNA_duplex_unwinding;DNA_helicase_activity;helicase_activity;muscle_organ_development;histone_binding;RNA_polymerase_II_proximal_promoter_sequence-specific_DNA_binding;regulation_of_transcription_by_RNA_polymerase_II;cellular_response_to_DNA_damage_stimulus;hematopoietic_stem_cell_differentiation	2804	2694	2638	2511	2291	2515	2705.83	2774.35	2540.17	2410.42	2331.72	2623.02	2564.25	-0.12298	0.0574542	-2.14049	0.0323149	0.144714	FALSE	FALSE
ENSG00000138942	RNF185	ring_finger_protein_185	protein_coding	22	31160182	31207019	+	ENST00000494514;ENST00000326132;ENST00000471384;ENST00000518626;ENST00000468921;ENST00000266252;ENST00000426256	91445	?;NM_152267;NM_001135825	?;membrane;integral_component_of_membrane;metal_ion_binding;transferase_activity;endoplasmic_reticulum;endoplasmic_reticulum_membrane;protein_ubiquitination;mitochondrion;protein_binding;protein_autoubiquitination;endoplasmic_reticulum_quality_control_compartment;mitochondrial_outer_membrane;autophagy;ubiquitin_protein_ligase_activity;ubiquitin-dependent_protein_catabolic_process;ubiquitin-dependent_ERAD_pathway;transmembrane_transport;ubiquitin_binding;endoplasmic_reticulum_mannose_trimming;protein-containing_complex_binding;ERAD_pathway;ER-associated_misfolded_protein_catabolic_process;positive_regulation_of_ERAD_pathway;ubiquitin-like_protein_conjugating_enzyme_binding	766	765	787	694	691	699	739.181	787.816	757.814	666.202	703.281	729.022	730.553	-0.123009	0.0737516	-1.66788	0.095339	0.311193	FALSE	FALSE
ENSG00000114480	GBE1	1,4-alpha-glucan_branching_enzyme_1	protein_coding	3	81489703	81761645	-	ENST00000429644;ENST00000489715;ENST00000484687;ENST00000498468;ENST00000486920;ENST00000477426	2632	NM_000158	carbohydrate_metabolic_process;hydrolase_activity,_hydrolyzing_O-glycosyl_compounds;catalytic_activity;cation_binding;glycogen_biosynthetic_process;1,4-alpha-glucan_branching_enzyme_activity;transferase_activity;transferase_activity,_transferring_glycosyl_groups;cytoplasm;cytosol;extracellular_exosome;protein_binding;generation_of_precursor_metabolites_and_energy;glycogen_metabolic_process;1,4-alpha-glucan_branching_enzyme_activity_(using_a_glucosylated_glycogenin_as_primer_for_glycogen_synthesis)	705	684	737	661	638	613	680.317	704.4	709.668	634.523	649.339	639.328	669.596	-0.123028	0.0740843	-1.66065	0.0967847	0.31444	FALSE	FALSE
ENSG00000288559	AC016394.4	novel_transcript	lncRNA	10	73247342	73248268	-	ENST00000512551	?	?	?	54	53	53	49	55	40	52.1094	54.5807	51.0345	47.0373	55.9775	41.718	50.4096	-0.123031	0.242109	-0.508165	0.611338	0.854741	FALSE	FALSE
ENSG00000263004	AC007114.1	novel_transcript	lncRNA	17	57071814	57085024	-	ENST00000576871;ENST00000576313;ENST00000656535	?	?	?	105	98	120	90	111	89	101.324	100.923	115.55	86.395	112.973	92.8226	101.664	-0.123043	0.176404	-0.697509	0.485484	0.781407	FALSE	FALSE
ENSG00000157514	TSC22D3	TSC22_domain_family_member_3	protein_coding	X	107713221	107777342	-	ENST00000372390;ENST00000372397;ENST00000315660;ENST00000372383;ENST00000372384;ENST00000372382;ENST00000506081;ENST00000514426;ENST00000486554;ENST00000503515;ENST00000514897;ENST00000480691;ENST00000510887;ENST00000502650;ENST00000506724;ENST00000505965;ENST00000502961	1831	NM_001015881;NM_004089;NM_001318468;NM_198057;NM_001318470	regulation_of_transcription,_DNA-templated;DNA-binding_transcription_factor_activity;nucleus;cytoplasm;regulation_of_transcription_by_RNA_polymerase_II;DNA-binding_transcription_factor_activity,_RNA_polymerase_II-specific;cytosol;ion_transmembrane_transport;response_to_osmotic_stress;negative_regulation_of_activation-induced_cell_death_of_T_cells	921	870	888	846	795	769	888.755	895.948	855.069	812.113	809.129	802.029	843.84	-0.123165	0.0680189	-1.81075	0.0701791	0.251213	FALSE	FALSE
ENSG00000186026	ZNF284	zinc_finger_protein_284	protein_coding	19	44072159	44089613	+	ENST00000421176	342909	NM_001037813	regulation_of_transcription,_DNA-templated;intracellular;nucleic_acid_binding;nucleus;metal_ion_binding;DNA_binding;DNA-binding_transcription_factor_activity	17	12	19	14	13	16	16.4048	12.3579	18.2954	13.4392	13.231	16.6872	15.0693	-0.123209	0.437234	-0.281793	0.778102	0.92637	FALSE	FALSE
ENSG00000162300	ZFPL1	zinc_finger_protein_like_1	protein_coding	11	65084210	65088398	+	ENST00000650243;ENST00000525509;ENST00000531761;ENST00000453524;ENST00000294258;ENST00000526289;ENST00000533216;ENST00000526440;ENST00000526334;ENST00000526791;ENST00000526945;ENST00000532200;ENST00000530488;ENST00000530744;ENST00000528123	7542	?;NM_006782	?;nucleus;membrane;integral_component_of_membrane;Golgi_apparatus;metal_ion_binding;zinc_ion_binding;DNA_binding;vesicle-mediated_transport;regulation_of_transcription,_DNA-templated	980	871	950	832	876	808	945.689	896.978	914.769	798.674	891.569	842.704	881.73	-0.12324	0.0699053	-1.76295	0.0779087	0.270896	FALSE	FALSE
ENSG00000162004	CCDC78	coiled-coil_domain_containing_78	protein_coding	16	722582	726954	-	ENST00000485091;ENST00000463539;ENST00000482878;ENST00000345165;ENST00000293889;ENST00000478979;ENST00000481804;ENST00000466708;ENST00000482152;ENST00000538176;ENST00000439619;ENST00000460023;ENST00000423653;ENST00000544996;ENST00000471861;ENST00000474647;ENST00000650995	124093	?;NM_001031737	?;cytoplasm;membrane;cytoskeleton;plasma_membrane;perinuclear_region_of_cytoplasm;sarcoplasmic_reticulum;cell_projection_organization;centriole;skeletal_muscle_contraction;de_novo_centriole_assembly_involved_in_multi-ciliated_epithelial_cell_differentiation;sarcolemma;deuterosome	329	308	339	320	283	275	317.481	317.186	326.428	307.182	288.03	286.811	307.186	-0.123319	0.102618	-1.20173	0.229468	0.538733	FALSE	FALSE
ENSG00000224565	LINC01754	long_intergenic_non-protein_coding_RNA_1754	lncRNA	20	47391925	47412327	-	ENST00000437920;ENST00000655691	?	?	?	1	5	4	2	3	4	0.964989	5.14913	3.85166	1.91989	3.05332	4.1718	3.18513	-0.123332	0.965573	-0.127729	0.898363	0.966058	FALSE	FALSE
ENSG00000157184	CPT2	carnitine_palmitoyltransferase_2	protein_coding	1	53196792	53214197	+	ENST00000371486;ENST00000636867;ENST00000636239;ENST00000636891;ENST00000637252;ENST00000636935;ENST00000635862;ENST00000635888;ENST00000468572;ENST00000638135;ENST00000636673;ENST00000637726	1376	NM_000098;NM_001330589	transferase_activity,_transferring_acyl_groups;membrane;transferase_activity;nucleoplasm;nucleolus;mitochondrion;mitochondrial_inner_membrane;lipid_metabolic_process;fatty_acid_metabolic_process;in_utero_embryonic_development;positive_regulation_of_cold-induced_thermogenesis;carnitine_shuttle;fatty_acid_beta-oxidation;regulation_of_lipid_metabolic_process;carnitine_O-palmitoyltransferase_activity	901	795	874	795	745	769	869.455	818.711	841.588	763.156	758.241	802.029	808.863	-0.123349	0.0701306	-1.75884	0.0786041	0.272805	FALSE	FALSE
ENSG00000155229	MMS19	MMS19_homolog,_cytosolic_iron-sulfur_assembly_component	protein_coding	10	97458324	97498794	-	ENST00000444411;ENST00000495415;ENST00000434538;ENST00000415383;ENST00000438925;ENST00000370782;ENST00000485400;ENST00000327238;ENST00000480108;ENST00000478452;ENST00000434392;ENST00000437002;ENST00000441194;ENST00000483626;ENST00000422685;ENST00000448660;ENST00000439048;ENST00000477575;ENST00000355839	64210	?;NM_001351358;NM_001351359;NM_001289404;NM_001351357;NM_001351356;NM_022362;NM_001289405;NM_001330128;NM_001289403	protein_maturation_by_iron-sulfur_cluster_transfer;nucleoplasm;cytosol;nucleus;cytoplasm;membrane;positive_regulation_of_signal_transduction;cytoskeleton;protein_binding;DNA_repair;cellular_response_to_DNA_damage_stimulus;transcription_factor_TFIIH_holo_complex;transcription_coactivator_activity;positive_regulation_of_transcription,_DNA-templated;transcription,_DNA-templated;iron-sulfur_cluster_assembly;spindle;chromosome_segregation;estrogen_receptor_binding;protein_binding,_bridging;receptor_signaling_complex_adaptor_activity;MMXD_complex;CIA_complex;DNA_metabolic_process;response_to_hormone;nucleotide-excision_repair;positive_regulation_of_double-strand_break_repair_via_homologous_recombination;phosphorelay_signal_transduction_system;enzyme_binding	1890	1683	1854	1715	1594	1569	1823.83	1733.2	1785.24	1646.3	1622.33	1636.39	1707.88	-0.123363	0.0543436	-2.27005	0.0232043	0.113064	FALSE	FALSE
ENSG00000164366	CCDC127	coiled-coil_domain_containing_127	protein_coding	5	196868	218153	-	ENST00000296824;ENST00000441693	133957	NM_145265	?;membrane;integral_component_of_membrane	507	436	543	477	428	430	489.249	449.004	522.863	457.894	435.607	448.469	467.181	-0.123384	0.0892836	-1.38193	0.166993	0.447992	FALSE	FALSE
ENSG00000163945	UVSSA	UV_stimulated_scaffold_protein_A	protein_coding	4	1347208	1395989	+	ENST00000389851;ENST00000511216;ENST00000507531;ENST00000505716;ENST00000511563;ENST00000512728;ENST00000503548;ENST00000507422	57654	NM_020894;NM_001317934;NM_001317935	response_to_UV;protein_ubiquitination;chromosome;DNA_repair;cellular_response_to_DNA_damage_stimulus;protein_binding;nucleoplasm;transcription-coupled_nucleotide-excision_repair;RNA_polymerase_II_complex_binding	285	295	258	265	205	284	275.022	303.798	248.432	254.385	208.643	296.198	264.413	-0.123397	0.127338	-0.969052	0.332519	0.658969	FALSE	FALSE
ENSG00000184261	KCNK12	potassium_two_pore_domain_channel_subfamily_K_member_12	protein_coding	2	47509290	47570985	-	ENST00000327876;ENST00000493527	56660	NM_022055	integral_component_of_membrane;membrane;potassium_channel_activity;potassium_ion_transmembrane_transport;voltage-gated_ion_channel_activity;ion_transport;potassium_ion_transport;regulation_of_ion_transmembrane_transport;integral_component_of_plasma_membrane;potassium_ion_leak_channel_activity;stabilization_of_membrane_potential	29	26	31	22	21	34	27.9847	26.7755	29.8504	21.1188	21.3732	35.4603	27.0938	-0.123447	0.335413	-0.368044	0.71284	0.896789	FALSE	FALSE
ENSG00000175793	SFN	stratifin	protein_coding	1	26863149	26864456	+	ENST00000339276	2810	NM_006142	protein_domain_specific_binding;mitochondrion;nucleus;cytoplasm;cytosol;protein_binding;extracellular_region;identical_protein_binding;negative_regulation_of_protein_serine/threonine_kinase_activity;DNA_damage_response,_signal_transduction_by_p53_class_mediator_resulting_in_cell_cycle_arrest;cadherin_binding;extracellular_exosome;signal_transduction;positive_regulation_of_epidermal_cell_differentiation;extracellular_space;membrane_organization;establishment_of_skin_barrier;positive_regulation_of_protein_insertion_into_mitochondrial_membrane_involved_in_apoptotic_signaling_pathway;release_of_cytochrome_c_from_mitochondria;negative_regulation_of_cysteine-type_endopeptidase_activity_involved_in_apoptotic_process;protein_kinase_C_inhibitor_activity;protein_kinase_binding;phosphoprotein_binding;regulation_of_cyclin-dependent_protein_serine/threonine_kinase_activity;keratinocyte_development;negative_regulation_of_protein_kinase_activity;intrinsic_apoptotic_signaling_pathway_in_response_to_DNA_damage;regulation_of_epidermal_cell_division;negative_regulation_of_keratinocyte_proliferation;keratinocyte_differentiation;positive_regulation_of_cell_growth;keratinization;skin_development;positive_regulation_of_protein_export_from_nucleus;regulation_of_cell_cycle	5488	4847	5832	5063	4920	4538	5295.86	4991.56	5615.72	4860.2	5007.44	4732.91	5083.95	-0.123447	0.0510125	-2.41994	0.0155232	0.0831809	TRUE	TRUE
ENSG00000223808	AC044784.1	novel_transcript	lncRNA	10	8970125	8973468	+	ENST00000456526	?	?	?	199	198	177	163	187	166	192.033	203.905	170.436	156.471	190.324	173.13	181.05	-0.123566	0.135842	-0.909632	0.363017	0.687961	FALSE	FALSE
ENSG00000197140	ADAM32	ADAM_metallopeptidase_domain_32	protein_coding	8	39106990	39284917	+	ENST00000523400;ENST00000399831;ENST00000437682;ENST00000519315;ENST00000379907;ENST00000522506;ENST00000521741;ENST00000518259;ENST00000520691;ENST00000524303;ENST00000517416	203102	?;NM_001313994;NM_145004	?;proteolysis;metalloendopeptidase_activity;metallopeptidase_activity;membrane;integral_component_of_membrane	64	44	55	46	45	55	61.7593	45.3123	52.9603	44.1574	45.7998	57.3623	51.2252	-0.123715	0.244475	-0.506045	0.612825	0.855722	FALSE	FALSE
ENSG00000139182	CLSTN3	calsyntenin_3	protein_coding	12	7129698	7158945	+	ENST00000541953;ENST00000266546;ENST00000541667;ENST00000545663;ENST00000535452;ENST00000534830;ENST00000539982;ENST00000537408;ENST00000538933;ENST00000540931;ENST00000535668;ENST00000544584;ENST00000541770;ENST00000542663;ENST00000535313;ENST00000331148	9746	?;NM_014718	membrane;calcium_ion_binding;homophilic_cell_adhesion_via_plasma_membrane_adhesion_molecules;integral_component_of_membrane;endoplasmic_reticulum;endoplasmic_reticulum_membrane;cell_adhesion;Golgi_apparatus;plasma_membrane;cell_projection;Golgi_membrane;cell_junction;synapse;dendrite;cell_surface;postsynaptic_membrane;postsynapse;positive_regulation_of_synaptic_transmission;positive_regulation_of_synapse_assembly;regulation_of_cell_growth;synapse_assembly;synaptic_transmission,_glutamatergic;synaptic_transmission,_GABAergic;positive_regulation_of_protein_localization_to_synapse;regulation_of_presynapse_assembly;postsynaptic_density;protein-containing_complex;glutamatergic_synapse;GABA-ergic_synapse;integral_component_of_postsynaptic_density_membrane	315	278	291	266	262	266	303.971	286.291	280.208	255.345	266.656	277.425	278.316	-0.123718	0.107973	-1.14582	0.251868	0.566871	FALSE	FALSE
ENSG00000145063	AC062028.1	novel_transcript	lncRNA	2	11105317	11132821	-	ENST00000536743;ENST00000544306;ENST00000447433;ENST00000590373;ENST00000590207;ENST00000658220;ENST00000660479;ENST00000670240	?	NR_040080	?	8	10	3	7	6	6	7.71991	10.2983	2.88875	6.71961	6.10664	6.2577	6.66514	-0.123767	0.67074	-0.184522	0.853604	0.955838	FALSE	FALSE
ENSG00000117616	RSRP1	arginine_and_serine_rich_protein_1	protein_coding	1	25242249	25338213	-	ENST00000243189;ENST00000569495;ENST00000498238;ENST00000566395;ENST00000565733;ENST00000568254;ENST00000473314;ENST00000570063;ENST00000564223;ENST00000475766;ENST00000491378;ENST00000568212;ENST00000568701;ENST00000561867;ENST00000568996;ENST00000450820;ENST00000568399;ENST00000562018;ENST00000567741;ENST00000566599;ENST00000564413;ENST00000431849	57035	NM_001321772;NM_020317	protein_binding	1433	1366	1358	1305	1227	1206	1382.83	1406.74	1307.64	1252.73	1248.81	1257.8	1309.42	-0.1239	0.0597399	-2.07398	0.0380807	0.162838	FALSE	FALSE
ENSG00000163576	EFHB	EF-hand_domain_family_member_B	protein_coding	3	19879472	19947025	-	ENST00000295824;ENST00000344838;ENST00000467602;ENST00000498089;ENST00000389256;ENST00000440022;ENST00000474780	151651	NM_144715;NM_001330688	calcium_ion_binding;cytoplasm;metal_ion_binding;ion_transport;calcium_ion_transport;protein_binding;calcium_ion_sensor_activity;negative_regulation_of_protein_binding;regulation_of_store-operated_calcium_entry;regulation_of_calcineurin-NFAT_signaling_cascade	11	3	4	4	4	8	10.6149	3.08948	3.85166	3.83978	4.07109	8.3436	5.63508	-0.123908	0.746285	-0.166033	0.868131	0.957216	FALSE	FALSE
ENSG00000125356	NDUFA1	NADH:ubiquinone_oxidoreductase_subunit_A1	protein_coding	X	119871832	119876662	+	ENST00000371437	4694	NM_004541	membrane;integral_component_of_membrane;cytosol;oxidation-reduction_process;mitochondrion;mitochondrial_inner_membrane;respirasome;mitochondrial_membrane;mitochondrial_respiratory_chain_complex_I_assembly;NADH_dehydrogenase_(ubiquinone)_activity;mitochondrial_electron_transport,_NADH_to_ubiquinone;mitochondrial_respiratory_chain_complex_I	1540	1457	1654	1385	1525	1267	1486.08	1500.46	1592.66	1329.52	1552.1	1321.42	1463.71	-0.123932	0.068101	-1.81983	0.0687849	0.247379	FALSE	FALSE
ENSG00000231133	HAR1B	highly_accelerated_region_1B	lncRNA	20	63090806	63102631	-	ENST00000651861;ENST00000651266;ENST00000447910;ENST00000608031;ENST00000651299;ENST00000665105;ENST00000658410;ENST00000657642	?	?;NR_003245;NR_152601	?	43	33	42	38	39	29	41.4945	33.9842	40.4424	36.4779	39.6931	30.2456	37.0563	-0.123944	0.281317	-0.440586	0.659513	0.876884	FALSE	FALSE
ENSG00000271344	AC018638.6	novel_transcript	lncRNA	7	128690451	128691717	+	ENST00000605007	?	?	?	5	2	3	4	4	1	4.82494	2.05965	2.88875	3.83978	4.07109	1.04295	3.12119	-0.123962	0.966916	-0.128204	0.897988	0.965945	FALSE	FALSE
ENSG00000169599	NFU1	NFU1_iron-sulfur_cluster_scaffold	protein_coding	2	69395750	69437628	-	ENST00000410022;ENST00000471185;ENST00000474230;ENST00000303698;ENST00000462320;ENST00000450796;ENST00000484177;ENST00000419370;ENST00000438184;ENST00000394305	27247	NM_001002755;NM_015700;NM_001002756	iron-sulfur_cluster_binding;iron_ion_binding;iron-sulfur_cluster_assembly;nucleus;cytoplasm;metal_ion_binding;nucleoplasm;cytosol;mitochondrion;protein_binding;4_iron,_4_sulfur_cluster_binding;protein_maturation_by_iron-sulfur_cluster_transfer	578	504	593	489	542	472	557.764	519.032	571.009	469.413	551.633	492.272	526.854	-0.124005	0.0874585	-1.41787	0.156228	0.428506	FALSE	FALSE
ENSG00000198886	MT-ND4	mitochondrially_encoded_NADH:ubiquinone_oxidoreductase_core_subunit_4	protein_coding	MT	10760	12137	+	ENST00000361381	4538	?	oxidation-reduction_process;mitochondrial_electron_transport,_NADH_to_ubiquinone;NADH_dehydrogenase_(ubiquinone)_activity;ATP_synthesis_coupled_electron_transport;membrane;integral_component_of_membrane;mitochondrion;respirasome;aerobic_respiration;mitochondrial_membrane;mitochondrial_respiratory_chain_complex_I;NADH_dehydrogenase_activity;ubiquinone_binding;response_to_hypoxia;in_utero_embryonic_development;aging;cerebellum_development;response_to_nicotine;response_to_ethanol;mitochondrial_respiratory_chain_complex_I_assembly;mitochondrial_inner_membrane;electron_transport_coupled_proton_transport;respiratory_chain_complex_I	244799	214084	293020	219196	212897	240508	236228	220469	282153	210416	216681	250838	236131	-0.124139	0.134214	-0.92493	0.355002	0.680365	FALSE	FALSE
ENSG00000099992	TBC1D10A	TBC1_domain_family_member_10A	protein_coding	22	30291990	30327046	-	ENST00000215790;ENST00000467596;ENST00000462073;ENST00000403477;ENST00000403362;ENST00000433426;ENST00000466666;ENST00000437122;ENST00000393906;ENST00000490449	83874	NM_031937;NM_001204240	cytosol;plasma_membrane;cell_projection;protein_binding;GTPase_activator_activity;guanyl-nucleotide_exchange_factor_activity;Rab_GTPase_binding;intracellular_protein_transport;activation_of_GTPase_activity;cadherin_binding;extracellular_exosome;retrograde_transport,_endosome_to_Golgi;microvillus;PDZ_domain_binding;positive_regulation_of_proteolysis;activation_of_cysteine-type_endopeptidase_activity	413	405	423	381	357	377	398.54	417.079	407.313	365.739	363.345	393.192	390.868	-0.124148	0.0930224	-1.33461	0.182004	0.46983	FALSE	FALSE
ENSG00000267703	AC020917.2	novel_transcript,_antisense_EPS15L1	lncRNA	19	16440946	16443584	+	ENST00000587343	?	?	?	5	1	3	2	3	3	4.82494	1.02983	2.88875	1.91989	3.05332	3.12885	2.8076	-0.124166	1.01622	-0.122184	0.902753	0.968594	FALSE	FALSE
ENSG00000215271	HOMEZ	homeobox_and_leucine_zipper_encoding	protein_coding	14	23272422	23299447	-	ENST00000357460;ENST00000561013;ENST00000673724;ENST00000606731;ENST00000558278	57594	NM_020834	DNA_binding;regulation_of_transcription,_DNA-templated;nucleus;nucleoplasm;nucleolus;cytosol;DNA-binding_transcription_factor_activity;negative_regulation_of_transcription_by_RNA_polymerase_II;DNA-binding_transcription_factor_activity,_RNA_polymerase_II-specific;nuclear_chromatin;transcription_corepressor_activity	998	974	1102	964	918	880	963.059	1003.05	1061.13	925.387	934.315	917.796	967.457	-0.124262	0.0667812	-1.86074	0.0627809	0.23213	FALSE	FALSE
ENSG00000053524	MCF2L2	MCF.2_cell_line_derived_transforming_sequence-like_2	protein_coding	3	183178043	183428778	-	ENST00000328913;ENST00000473233;ENST00000478652;ENST00000464626;ENST00000468976;ENST00000488149;ENST00000447025;ENST00000414362;ENST00000475664;ENST00000459750;ENST00000492331;ENST00000640043;ENST00000482017;ENST00000461074	23101	NM_015078	Rho_guanyl-nucleotide_exchange_factor_activity;regulation_of_Rho_protein_signal_transduction;guanyl-nucleotide_exchange_factor_activity	33	47	43	44	36	31	31.8446	48.4018	41.4054	42.2376	36.6398	32.3315	38.8101	-0.124302	0.280598	-0.442989	0.657774	0.876408	FALSE	FALSE
ENSG00000287126	AC108488.3	novel_transcript	lncRNA	2	3568505	3575100	-	ENST00000656939;ENST00000671571	?	?	?	102	107	117	107	79	107	98.4289	110.191	112.661	102.714	80.404	111.596	102.666	-0.12431	0.177256	-0.701305	0.483113	0.779412	FALSE	FALSE
ENSG00000230002	ALMS1-IT1	ALMS1_intronic_transcript_1	lncRNA	2	73456764	73459482	+	ENST00000441587	?	?	?	34	44	32	32	31	36	32.8096	45.3123	30.8133	30.7182	31.551	37.5462	34.7918	-0.124335	0.294516	-0.422166	0.672904	0.880972	FALSE	FALSE
ENSG00000173163	COMMD1	copper_metabolism_domain_containing_1	protein_coding	2	61888724	62147247	+	ENST00000472729;ENST00000445644;ENST00000471704;ENST00000311832;ENST00000455659;ENST00000458337;ENST00000427417;ENST00000444166	150684	?;NM_001371765;NM_001321781;NM_001321782;NM_152516	?;copper_ion_homeostasis;nucleus;cytoplasm;membrane;protein_transport;metal_ion_binding;nucleoplasm;cytosol;endosome;Golgi_to_plasma_membrane_transport;protein_homodimerization_activity;protein_binding;cytoplasmic_vesicle;lipid_binding;identical_protein_binding;early_endosome;protein_ubiquitination;phosphatidylinositol-3,5-bisphosphate_binding;post-translational_protein_modification;endosome_membrane;negative_regulation_of_NF-kappaB_transcription_factor_activity;recycling_endosome;positive_regulation_of_protein_ubiquitination;phosphatidylinositol-4,5-bisphosphate_binding;phosphatidylinositol-3,4,5-trisphosphate_binding;phosphatidylinositol-3,4-bisphosphate_binding;copper_ion_binding;negative_regulation_of_protein_localization_to_cell_surface;phosphatidic_acid_binding;regulation_of_proteasomal_ubiquitin-dependent_protein_catabolic_process;plasma_membrane_to_endosome_transport;Cul2-RING_ubiquitin_ligase_complex;nucleotide-excision_repair;negative_regulation_of_sodium_ion_transmembrane_transport	324	299	369	322	279	290	312.656	307.918	355.316	309.102	283.959	302.456	311.901	-0.124337	0.105365	-1.18005	0.237979	0.549453	FALSE	FALSE
ENSG00000124313	IQSEC2	IQ_motif_and_Sec7_domain_ArfGEF_2	protein_coding	X	53225828	53321350	-	ENST00000638869;ENST00000639796;ENST00000638521;ENST00000640005;ENST00000640694;ENST00000642864;ENST00000375365;ENST00000640436;ENST00000639642;ENST00000640442;ENST00000638630;ENST00000498281;ENST00000462054;ENST00000639161;ENST00000485377;ENST00000638583;ENST00000639485;ENST00000639543	23096	?;NM_001111125;NM_015075;NM_001243197	ARF_guanyl-nucleotide_exchange_factor_activity;regulation_of_ARF_protein_signal_transduction;protein_binding;cytoplasm;actin_cytoskeleton_organization;regulation_of_neurotransmitter_receptor_localization_to_postsynaptic_specialization_membrane;modulation_of_chemical_synaptic_transmission;Schaffer_collateral_-_CA1_synapse	424	410	421	403	344	381	409.155	422.228	405.387	386.858	350.114	397.364	395.184	-0.124413	0.0939026	-1.32492	0.185199	0.474302	FALSE	FALSE
ENSG00000286381	AL078622.1	novel_transcript	lncRNA	22	49047484	49052549	-	ENST00000657875;ENST00000667851;ENST00000665699;ENST00000669789	105373085	?	?	91	77	95	81	77	78	87.814	79.2965	91.4769	77.7555	78.3685	81.3501	82.6769	-0.124452	0.188733	-0.659407	0.509635	0.798558	FALSE	FALSE
ENSG00000114988	LMAN2L	lectin,_mannose_binding_2_like	protein_coding	2	96705929	96740064	-	ENST00000264963;ENST00000434524;ENST00000377079;ENST00000446780;ENST00000434865;ENST00000440610;ENST00000449221;ENST00000474494;ENST00000480869	81562	NM_001322351;NM_001322350;NM_001322356;NM_001322355;NM_030805;NM_001322347;NM_001322346;NM_001322352;NM_001322354;NM_001142292	membrane;integral_component_of_membrane;protein_transport;metal_ion_binding;endoplasmic_reticulum;endoplasmic_reticulum_membrane;carbohydrate_binding;Golgi_apparatus;Golgi_membrane;endoplasmic_reticulum_to_Golgi_vesicle-mediated_transport;Golgi_organization;endoplasmic_reticulum-Golgi_intermediate_compartment;COPII-coated_ER_to_Golgi_transport_vesicle;protein_folding;endoplasmic_reticulum_organization;mannose_binding	962	800	903	867	787	740	928.319	823.86	869.512	832.272	800.987	771.783	837.789	-0.124488	0.0723271	-1.72118	0.0852189	0.288508	FALSE	FALSE
ENSG00000269068	AC009955.4	novel_transcript,_antisense_to_OBSL1	lncRNA	2	219559083	219559626	+	ENST00000597192	?	?	?	4	2	3	1	4	3	3.85996	2.05965	2.88875	0.959945	4.07109	3.12885	2.82804	-0.124524	1.0115	-0.123109	0.902021	0.968316	FALSE	FALSE
ENSG00000117614	SYF2	SYF2_pre-mRNA_splicing_factor	protein_coding	1	25222276	25232502	-	ENST00000236273;ENST00000354361;ENST00000474160;ENST00000476231	25949	NM_015484;NM_207170	RNA_binding;mRNA_processing;RNA_splicing;nucleus;nuclear_speck;protein_binding;spliceosomal_complex;mRNA_splicing,_via_spliceosome;catalytic_step_2_spliceosome;nucleoplasm;Prp19_complex;U2-type_catalytic_step_2_spliceosome;post-mRNA_release_spliceosomal_complex;in_utero_embryonic_development;mitotic_G2_DNA_damage_checkpoint;gastrulation;positive_regulation_of_cell_population_proliferation;embryonic_organ_development	994	882	1020	866	950	783	959.199	908.306	982.173	831.312	966.884	816.63	910.751	-0.124596	0.0754819	-1.65067	0.0988057	0.319025	FALSE	FALSE
ENSG00000023318	ERP44	endoplasmic_reticulum_protein_44	protein_coding	9	99979185	100099000	-	ENST00000262455	23071	NM_015051	cell_redox_homeostasis;cell;endoplasmic_reticulum;endoplasmic_reticulum_membrane;protein_binding;protein_disulfide_isomerase_activity;extracellular_region;endoplasmic_reticulum_lumen;cell_surface;response_to_unfolded_protein;extracellular_exosome;neutrophil_degranulation;protein_folding;specific_granule_lumen;response_to_endoplasmic_reticulum_stress;endoplasmic_reticulum-Golgi_intermediate_compartment;glycoprotein_metabolic_process	3431	3157	3513	3212	3090	2774	3310.88	3251.16	3382.72	3083.34	3144.92	2893.14	3177.69	-0.124608	0.0499117	-2.49656	0.0125403	0.0706532	TRUE	TRUE
ENSG00000225830	ERCC6	ERCC_excision_repair_6,_chromatin_remodeling_factor	protein_coding	10	49454470	49539538	-	ENST00000624341;ENST00000355832;ENST00000623073;ENST00000623115;ENST00000465653;ENST00000475116;ENST00000623318;ENST00000623788;ENST00000447839;ENST00000515869;ENST00000479652;ENST00000462247;ENST00000374127	2074;267004	?;NM_000124;NM_001346440;NM_001277058;NM_001277059;NM_170753	?;ATP_binding;nucleus;nucleotide_binding;hydrolase_activity;DNA_binding;protein_binding;DNA_duplex_unwinding;DNA_repair;cellular_response_to_DNA_damage_stimulus;helicase_activity;nucleoplasm;nucleolus;nervous_system_development;positive_regulation_of_protein_tyrosine_kinase_activity;transcription_by_RNA_polymerase_II;chromatin_binding;positive_regulation_of_DNA_repair;protein_C-terminus_binding;base-excision_repair;positive_regulation_of_gene_expression,_epigenetic;protein_N-terminus_binding;response_to_oxidative_stress;response_to_UV;positive_regulation_of_DNA-templated_transcription,_elongation;transcription_elongation_factor_complex;neuron_differentiation;protein-containing_complex_binding;neuron_projection_development;DNA_damage_checkpoint;DNA-dependent_ATPase_activity;transcription-coupled_nucleotide-excision_repair;neurogenesis;ATP-dependent_chromatin_remodeling;double-strand_break_repair_via_classical_nonhomologous_end_joining;single_strand_break_repair;positive_regulation_of_double-strand_break_repair_via_homologous_recombination;site_of_DNA_damage;negative_regulation_of_double-strand_break_repair_via_nonhomologous_end_joining;protein_tyrosine_kinase_activator_activity;response_to_superoxide;pyrimidine_dimer_repair;transcription_elongation_from_RNA_polymerase_I_promoter;activation_of_JNKK_activity;activation_of_JUN_kinase_activity;intrinsic_apoptotic_signaling_pathway_in_response_to_DNA_damage;response_to_toxic_substance;response_to_X-ray;response_to_UV-B;response_to_gamma_radiation;regulation_of_DNA-templated_transcription,_elongation;multicellular_organism_growth;photoreceptor_cell_maintenance;positive_regulation_of_transcription_initiation_from_RNA_polymerase_II_promoter;nuclear_body;sequence-specific_DNA_binding;positive_regulation_of_gene_expression;positive_regulation_of_defense_response_to_virus_by_host;positive_regulation_of_peptidyl-serine_phosphorylation_of_STAT_protein	719	717	721	713	590	637	693.827	738.385	694.262	684.44	600.486	664.359	679.293	-0.12466	0.077915	-1.59995	0.10961	0.340925	FALSE	FALSE
ENSG00000214787	MS4A4E	membrane_spanning_4-domains_A4E	protein_coding	11	60200270	60243137	-	ENST00000651255;ENST00000532442;ENST00000526153;ENST00000638529;ENST00000425663;ENST00000526086;ENST00000528394;ENST00000398986;ENST00000398984	643680	?;NM_001351235	integral_component_of_membrane;membrane	24	18	16	15	21	16	23.1597	18.5369	15.4066	14.3992	21.3732	16.6872	18.2605	-0.124789	0.401741	-0.310621	0.756089	0.914978	FALSE	FALSE
ENSG00000155792	DEPTOR	DEP_domain_containing_MTOR_interacting_protein	protein_coding	8	119873717	120050918	+	ENST00000523492;ENST00000286234;ENST00000518057	64798	NM_001283012;NM_022783	protein_binding;intracellular_signal_transduction;negative_regulation_of_TOR_signaling;negative_regulation_of_protein_kinase_activity;intracellular;negative_regulation_of_cell_size;regulation_of_extrinsic_apoptotic_signaling_pathway	209	188	217	184	192	175	201.683	193.607	208.953	176.63	195.412	182.516	193.133	-0.124831	0.126994	-0.982975	0.32562	0.651939	FALSE	FALSE
ENSG00000132510	KDM6B	lysine_demethylase_6B	protein_coding	17	7839904	7854796	+	ENST00000571047;ENST00000254846;ENST00000448097;ENST00000572030;ENST00000575521;ENST00000570632	23135	?;NM_001080424;NM_001348716	?;nucleus;metal_ion_binding;histone_demethylase_activity_(H3-K27_specific);histone_H3-K27_demethylation;positive_regulation_of_transcription_by_RNA_polymerase_II;mesodermal_cell_differentiation;oxidoreductase_activity;oxidation-reduction_process;chromatin_organization;protein_binding;inflammatory_response;dioxygenase_activity;sequence-specific_DNA_binding;nuclear_chromatin;RNA_polymerase_II_proximal_promoter_sequence-specific_DNA_binding;nucleoplasm;chromatin_DNA_binding;MLL3/4_complex;chromatin_binding;positive_regulation_of_cold-induced_thermogenesis;beta-catenin_binding;inflammatory_response_to_antigenic_stimulus;chromatin_remodeling;regulation_of_gene_expression;response_to_activity;histone_demethylation;hippocampus_development;cell_fate_commitment;endothelial_cell_differentiation;cardiac_muscle_cell_differentiation;response_to_fungicide;cellular_response_to_hydrogen_peroxide	1343	1243	1256	1197	1128	1126	1295.98	1280.07	1209.42	1149.05	1148.05	1174.36	1209.49	-0.124902	0.0612425	-2.03946	0.0414037	0.172978	FALSE	FALSE
ENSG00000234420	ZNF37BP	zinc_finger_protein_37B,_pseudogene	transcribed_processed_pseudogene	10	42513510	42552822	-	ENST00000452075;ENST00000452306;ENST00000435805;ENST00000473592	?	NR_026777	?	247	288	249	259	220	227	238.352	296.59	239.766	248.626	223.91	236.75	247.332	-0.124958	0.12067	-1.03554	0.300417	0.626001	FALSE	FALSE
ENSG00000157837	SPPL3	signal_peptide_peptidase_like_3	protein_coding	12	120762510	120904358	-	ENST00000353487;ENST00000392495;ENST00000545209;ENST00000536996;ENST00000543608;ENST00000543854;ENST00000543181;ENST00000534966;ENST00000540091	121665	NM_139015	integral_component_of_membrane;aspartic-type_endopeptidase_activity;cell;membrane;intracellular_membrane-bounded_organelle;plasma_membrane;endoplasmic_reticulum;endoplasmic_reticulum_membrane;hydrolase_activity;Golgi_apparatus;protein_homodimerization_activity;peptidase_activity;proteolysis;protein_binding;Golgi-associated_vesicle_membrane;positive_regulation_of_protein_binding;T_cell_receptor_signaling_pathway;positive_regulation_of_cytosolic_calcium_ion_concentration;endoplasmic_reticulum-Golgi_intermediate_compartment_membrane;rough_endoplasmic_reticulum;positive_regulation_of_calcineurin-NFAT_signaling_cascade;membrane_protein_proteolysis;aspartic_endopeptidase_activity,_intramembrane_cleaving;signal_peptide_processing;positive_regulation_of_protein_dephosphorylation;integral_component_of_cytoplasmic_side_of_endoplasmic_reticulum_membrane;integral_component_of_lumenal_side_of_endoplasmic_reticulum_membrane	2317	2102	2310	2134	1995	1914	2235.88	2164.69	2224.33	2048.52	2030.46	1996.21	2116.68	-0.124995	0.0509365	-2.45393	0.0141304	0.0775452	TRUE	TRUE
ENSG00000163481	RNF25	ring_finger_protein_25	protein_coding	2	218663892	218672002	-	ENST00000295704;ENST00000473034;ENST00000474339;ENST00000463188;ENST00000423170;ENST00000497832	64320	NM_022453	protein_binding;ubiquitin_protein_ligase_activity;nucleus;metal_ion_binding;transferase_activity;protein_ubiquitination;cytosol;ubiquitin-protein_transferase_activity;positive_regulation_of_NF-kappaB_transcription_factor_activity;NF-kappaB_binding	724	645	771	655	659	606	698.652	664.237	742.408	628.764	670.712	632.028	672.8	-0.125037	0.077062	-1.62255	0.104685	0.331423	FALSE	FALSE
ENSG00000273455	AC072039.2	novel_transcript,_antisense_to_PPP2R3A	lncRNA	3	136087475	136087913	-	ENST00000608883	?	?	?	4	2	3	2	1	5	3.85996	2.05965	2.88875	1.91989	1.01777	5.21475	2.82679	-0.125139	1.02137	-0.122521	0.902486	0.968485	FALSE	FALSE
ENSG00000166446	CDYL2	chromodomain_Y_like_2	protein_coding	16	80597907	80804598	-	ENST00000570137;ENST00000562812;ENST00000563890;ENST00000566173;ENST00000561616;ENST00000567924;ENST00000562753	124359	NM_152342	catalytic_activity;nucleus;protein_binding;negative_regulation_of_nucleic_acid-templated_transcription;transcription_corepressor_activity;methylated_histone_binding	3450	3243	3141	3142	2803	2893	3329.21	3339.72	3024.52	3016.15	2852.82	3017.25	3096.61	-0.125228	0.0536482	-2.33424	0.019583	0.0994168	TRUE	TRUE
ENSG00000013392	RWDD2A	RWD_domain_containing_2A	protein_coding	6	83193357	83198935	+	ENST00000369724	112611	NM_001322336;NM_001322337;NM_033411;NM_001322339;NM_001322335	protein_binding	377	397	381	353	362	323	363.801	408.841	366.871	338.86	368.434	336.873	363.947	-0.125285	0.0983273	-1.27417	0.202604	0.500984	FALSE	FALSE
ENSG00000120868	APAF1	apoptotic_peptidase_activating_factor_1	protein_coding	12	98645141	98735433	+	ENST00000551964;ENST00000359972;ENST00000547743;ENST00000552268;ENST00000550527;ENST00000547045;ENST00000549007;ENST00000555047;ENST00000546491;ENST00000552929;ENST00000547666;ENST00000333991;ENST00000357310	317	NM_181861;NM_001160;NM_013229;NM_181869;NM_181868	protein_binding;regulation_of_apoptotic_process;ADP_binding;apoptotic_signaling_pathway;apoptosome;cytoplasm;nucleotide_binding;ATP_binding;apoptotic_process;extracellular_region;cytosol;extracellular_exosome;protein-containing_complex;positive_regulation_of_apoptotic_process;neutrophil_degranulation;nervous_system_development;secretory_granule_lumen;ficolin-1-rich_granule_lumen;negative_regulation_of_G0_to_G1_transition;intrinsic_apoptotic_signaling_pathway;cysteine-type_endopeptidase_activator_activity_involved_in_apoptotic_process;heat_shock_protein_binding;identical_protein_binding;response_to_hypoxia;kidney_development;neural_tube_closure;activation_of_cysteine-type_endopeptidase_activity_involved_in_apoptotic_process;multicellular_organism_development;brain_development;aging;response_to_nutrient;activation_of_cysteine-type_endopeptidase_activity_involved_in_apoptotic_process_by_cytochrome_c;cardiac_muscle_cell_apoptotic_process;cell_differentiation;forebrain_development;neuron_apoptotic_process;intrinsic_apoptotic_signaling_pathway_in_response_to_endoplasmic_reticulum_stress;cellular_response_to_transforming_growth_factor_beta_stimulus;response_to_G1_DNA_damage_checkpoint_signaling;regulation_of_apoptotic_DNA_fragmentation;positive_regulation_of_apoptotic_signaling_pathway;nucleus	577	551	538	558	458	482	556.799	567.434	518.048	535.649	466.14	502.702	524.462	-0.125318	0.0860145	-1.45694	0.145132	0.407933	FALSE	FALSE
ENSG00000162191	UBXN1	UBX_domain_protein_1	protein_coding	11	62676498	62679117	-	ENST00000294119;ENST00000532904;ENST00000301935;ENST00000533000;ENST00000533476;ENST00000529640;ENST00000525717;ENST00000534176;ENST00000525004;ENST00000524762;ENST00000527421;ENST00000526919;ENST00000533908;ENST00000528907;ENST00000531056;ENST00000436354;ENST00000531625;ENST00000616865	51035	NM_015853;NM_001286077;NM_001286078	protein_binding;cytoplasm;nucleus;dendrite;neuronal_cell_body;endoplasmic_reticulum;cytosol;viral_process;protein_folding;negative_regulation_of_proteasomal_ubiquitin-dependent_protein_catabolic_process;proteasome-mediated_ubiquitin-dependent_protein_catabolic_process;negative_regulation_of_protein_ubiquitination;ubiquitin_protein_ligase_binding;ATPase_binding;ubiquitin_binding;VCP-NPL4-UFD1_AAA_ATPase_complex;polyubiquitin_modification-dependent_protein_binding;K48-linked_polyubiquitin_modification-dependent_protein_binding;K6-linked_polyubiquitin_modification-dependent_protein_binding;proteasome_regulatory_particle_binding;negative_regulation_of_protein_K48-linked_deubiquitination;negative_regulation_of_ERAD_pathway;negative_regulation_of_ubiquitin-specific_protease_activity	1019	1009	1108	947	979	889	983.324	1039.09	1066.91	909.068	996.4	927.183	986.996	-0.125329	0.0679468	-1.84451	0.0651085	0.237826	FALSE	FALSE
ENSG00000267106	ZNF561-AS1	ZNF561_antisense_RNA_1_(head_to_head)	lncRNA	19	9621249	9647203	+	ENST00000652061;ENST00000591932;ENST00000588765;ENST00000586614;ENST00000585797;ENST00000587536;ENST00000591056;ENST00000592851;ENST00000586943;ENST00000652787;ENST00000661696;ENST00000616951	?	?;NR_122038	?	77	67	89	74	68	67	74.3041	68.9983	85.6995	71.0359	69.2085	69.8777	73.1873	-0.125343	0.201529	-0.621962	0.533967	0.814561	FALSE	FALSE
ENSG00000164169	PRMT9	protein_arginine_methyltransferase_9	protein_coding	4	147637785	147684163	-	ENST00000322396;ENST00000510269;ENST00000514886;ENST00000511687	90826	NM_001350143;NM_001350144;NM_001350141;NM_001304458;NM_001350142;NM_138364	protein_binding;methyltransferase_activity;protein_methylation;mRNA_processing;cytoplasm;transferase_activity;methylation;peptidyl-arginine_methylation,_to_symmetrical-dimethyl_arginine;protein-arginine_omega-N_symmetric_methyltransferase_activity;protein-arginine_N-methyltransferase_activity;peptidyl-arginine_N-methylation	658	601	631	616	551	531	634.963	618.925	607.599	591.326	560.793	553.806	594.569	-0.125364	0.0783486	-1.60008	0.109581	0.340886	FALSE	FALSE
ENSG00000226137	BAIAP2-DT	BAIAP2_divergent_transcript	lncRNA	17	81029130	81034881	-	ENST00000577066;ENST00000573167	?	?;NR_026857	?	534	458	433	479	396	406	515.304	471.66	416.942	459.813	403.038	423.438	448.366	-0.125377	0.0968345	-1.29475	0.195406	0.489233	FALSE	FALSE
ENSG00000102401	ARMCX3	armadillo_repeat_containing_X-linked_3	protein_coding	X	101622797	101627843	+	ENST00000341189;ENST00000471229;ENST00000491568;ENST00000479298;ENST00000477980;ENST00000467808;ENST00000537169	51566	?;NM_016607;NM_177947;NM_177948	protein_binding;nucleus;cytoplasm;membrane;integral_component_of_membrane;mitochondrion;mitochondrial_outer_membrane;cellular_protein_localization;positive_regulation_of_transcription_by_RNA_polymerase_II;integral_component_of_mitochondrial_outer_membrane	1061	1037	1152	982	982	952	1023.85	1067.93	1109.28	942.666	999.453	992.888	1022.68	-0.125578	0.0657522	-1.90987	0.0561494	0.214985	FALSE	FALSE
ENSG00000116260	QSOX1	quiescin_sulfhydryl_oxidase_1	protein_coding	1	180154869	180204030	+	ENST00000367602;ENST00000392029;ENST00000367600;ENST00000443059	5768	NM_002826;NM_001004128	oxidation-reduction_process;cell_redox_homeostasis;thiol_oxidase_activity;flavin-linked_sulfhydryl_oxidase_activity;cell;membrane;integral_component_of_membrane;Golgi_apparatus;intracellular_membrane-bounded_organelle;oxidoreductase_activity;intercellular_bridge;extracellular_space;extracellular_region;Golgi_membrane;protein_disulfide_isomerase_activity;extracellular_exosome;cellular_protein_metabolic_process;post-translational_protein_modification;integral_component_of_Golgi_membrane;neutrophil_degranulation;FAD_binding;platelet_degranulation;extracellular_matrix_assembly;endoplasmic_reticulum_lumen;platelet_alpha_granule_lumen;protein_folding;negative_regulation_of_macroautophagy;specific_granule_lumen;tertiary_granule_lumen	10870	9768	10853	9678	9459	9108	10489.4	10059.3	10450.5	9290.34	9627.11	9499.19	9902.65	-0.125618	0.0405387	-3.09871	0.00194366	0.0158455	TRUE	TRUE
ENSG00000204366	ZBTB12	zinc_finger_and_BTB_domain_containing_12	protein_coding	6	31899613	31902086	-	ENST00000375527	221527	NM_181842	protein_binding;nucleic_acid_binding;nucleus;metal_ion_binding;DNA_binding;negative_regulation_of_transcription_by_RNA_polymerase_II;RNA_polymerase_II_regulatory_region_sequence-specific_DNA_binding;DNA-binding_transcription_repressor_activity,_RNA_polymerase_II-specific	318	313	315	278	304	267	306.866	322.335	303.318	266.865	309.403	278.468	297.876	-0.125826	0.106466	-1.18184	0.237268	0.548673	FALSE	FALSE
ENSG00000150594	ADRA2A	adrenoceptor_alpha_2A	protein_coding	10	111077029	111080907	+	ENST00000280155	150	NM_000681	G_protein-coupled_receptor_signaling_pathway;integral_component_of_membrane;G_protein-coupled_receptor_activity;platelet_activation;regulation_of_vasoconstriction;alpha2-adrenergic_receptor_activity;regulation_of_smooth_muscle_contraction;adrenergic_receptor_activity;positive_regulation_of_cell_migration;cytoplasm;activation_of_protein_kinase_B_activity;glucose_homeostasis;membrane;plasma_membrane;protein_binding;signal_transduction;identical_protein_binding;integral_component_of_plasma_membrane;adenylate_cyclase-modulating_G_protein-coupled_receptor_signaling_pathway;protein_homodimerization_activity;protein_heterodimerization_activity;Rho_protein_signal_transduction;negative_regulation_of_insulin_secretion;regulation_of_insulin_secretion;negative_regulation_of_calcium_ion_transmembrane_transporter_activity;cellular_response_to_hormone_stimulus;protein_kinase_binding;receptor_complex;positive_regulation_of_MAP_kinase_activity;Ras_protein_signal_transduction;actin_cytoskeleton_organization;positive_regulation_of_cytokine_production;activation_of_protein_kinase_activity;positive_regulation_of_membrane_protein_ectodomain_proteolysis;positive_regulation_of_cell_population_proliferation;negative_regulation_of_lipid_catabolic_process;adenylate_cyclase-activating_G_protein-coupled_receptor_signaling_pathway;basolateral_plasma_membrane;positive_regulation_of_MAPK_cascade;positive_regulation_of_wound_healing;cell-cell_signaling;adenylate_cyclase-activating_adrenergic_receptor_signaling_pathway;alpha-1B_adrenergic_receptor_binding;alpha-2C_adrenergic_receptor_binding;thioesterase_binding;heterotrimeric_G-protein_binding;epinephrine_binding;norepinephrine_binding;adenylate_cyclase-inhibiting_G_protein-coupled_receptor_signaling_pathway;negative_regulation_of_norepinephrine_secretion;negative_regulation_of_epinephrine_secretion;receptor_transactivation;positive_regulation_of_potassium_ion_transport;positive_regulation_of_epidermal_growth_factor-activated_receptor_activity;negative_regulation_of_calcium_ion-dependent_exocytosis;intestinal_absorption;negative_regulation_of_calcium_ion_transport;negative_regulation_of_insulin_secretion_involved_in_cellular_response_to_glucose_stimulus;adrenergic_receptor_signaling_pathway;adenylate_cyclase-inhibiting_adrenergic_receptor_signaling_pathway;phospholipase_C-activating_adrenergic_receptor_signaling_pathway	14	9	15	13	7	14	13.5098	9.26843	14.4437	12.4793	7.12441	14.6013	11.9045	-0.125901	0.499949	-0.251828	0.801174	0.938678	FALSE	FALSE
ENSG00000090006	LTBP4	latent_transforming_growth_factor_beta_binding_protein_4	protein_coding	19	40592883	40629818	+	ENST00000600026;ENST00000204005;ENST00000599016;ENST00000308370;ENST00000594537;ENST00000598717;ENST00000593738;ENST00000396819;ENST00000595529;ENST00000243562;ENST00000546155;ENST00000598256;ENST00000598055;ENST00000601032;ENST00000612121;ENST00000600499;ENST00000610893;ENST00000612845;ENST00000599724;ENST00000597071;ENST00000602251;ENST00000595118;ENST00000622565;ENST00000618486;ENST00000593463;ENST00000318809;ENST00000601464;ENST00000597816;ENST00000596351;ENST00000617753;ENST00000622107;ENST00000594448;ENST00000595665;ENST00000622457;ENST00000594116;ENST00000598178;ENST00000597151;ENST00000599225;ENST00000598166	8425	?;NM_003573;NM_001042544;NM_001042545	?;calcium_ion_binding;extracellular_space;protein_binding;extracellular_region;multicellular_organism_development;collagen-containing_extracellular_matrix;regulation_of_proteolysis;protein_folding;regulation_of_cell_growth;integrin_binding;extracellular_matrix_structural_constituent;extracellular_matrix;growth_factor_binding;regulation_of_cell_differentiation;glycosaminoglycan_binding;regulation_of_transforming_growth_factor_beta_receptor_signaling_pathway;transforming_growth_factor_beta_binding;growth_hormone_secretion;transforming_growth_factor_beta-activated_receptor_activity;transforming_growth_factor_beta_receptor_signaling_pathway;hormone_secretion	548	489	532	503	441	464	528.814	503.585	512.271	482.852	448.838	483.929	493.381	-0.125982	0.0846936	-1.4875	0.136882	0.394462	FALSE	FALSE
ENSG00000173581	CCDC106	coiled-coil_domain_containing_106	protein_coding	19	55641062	55653161	+	ENST00000592996;ENST00000593069;ENST00000308964;ENST00000587213;ENST00000586790;ENST00000591578;ENST00000588740;ENST00000586864;ENST00000591241	29903	?;NM_001370467;NM_013301;NM_001370469;NM_001370468;NM_001370470;NM_001370471	?;nucleus;nucleoplasm;cytosol;protein_binding	222	201	220	199	202	176	214.228	206.995	211.841	191.029	205.59	183.559	202.207	-0.125997	0.124163	-1.01477	0.310215	0.63525	FALSE	FALSE
ENSG00000168067	MAP4K2	mitogen-activated_protein_kinase_kinase_kinase_kinase_2	protein_coding	11	64784918	64803241	-	ENST00000294066;ENST00000435926;ENST00000424945;ENST00000470088;ENST00000377350;ENST00000433890;ENST00000489952;ENST00000467689;ENST00000439069;ENST00000493428;ENST00000482314;ENST00000468062;ENST00000444560	5871	NM_004579;NM_001307990	ATP_binding;protein_phosphorylation;protein_kinase_activity;MAP_kinase_kinase_kinase_kinase_activity;cell;cytoplasm;membrane;nucleotide_binding;protein_serine/threonine_kinase_activity;kinase_activity;transferase_activity;phosphorylation;MAPK_cascade;Golgi_apparatus;plasma_membrane;protein_binding;Golgi_membrane;activation_of_MAPKKK_activity;vesicle_targeting;immune_system_process;innate_immune_response;basolateral_plasma_membrane;immune_response;regulation_of_mitotic_cell_cycle;signal_transduction_by_protein_phosphorylation;stress-activated_protein_kinase_signaling_cascade;activation_of_protein_kinase_activity;intracellular_signal_transduction;positive_regulation_of_JNK_cascade;mitogen-activated_protein_kinase_kinase_kinase_binding;JNK_cascade;activation_of_JUN_kinase_activity;integral_component_of_membrane	408	380	365	361	325	349	393.715	391.334	351.464	346.54	330.776	363.99	362.97	-0.126049	0.0981399	-1.28438	0.199008	0.495418	FALSE	FALSE
ENSG00000149582	TMEM25	transmembrane_protein_25	protein_coding	11	118531041	118547280	+	ENST00000411589;ENST00000442938;ENST00000526941;ENST00000527785;ENST00000525118;ENST00000534181;ENST00000528373;ENST00000354284;ENST00000529176;ENST00000530423;ENST00000533137;ENST00000533587;ENST00000529001;ENST00000532762;ENST00000526973;ENST00000354064;ENST00000533627;ENST00000533102;ENST00000524522;ENST00000525298;ENST00000528934;ENST00000313236;ENST00000527267;ENST00000524725;ENST00000532749;ENST00000533689;ENST00000525129;ENST00000531494;ENST00000526853;ENST00000359862	84866	?;NM_001144038;NM_001144037;NM_001144036;NM_001318755;NM_001318757;NM_032780;NM_001144034;NM_001144035	membrane;integral_component_of_membrane;plasma_membrane;protein_binding;extracellular_region;lysosome;late_endosome;regulation_of_protein_stability;negative_regulation_of_excitatory_postsynaptic_potential	232	189	234	230	172	186	223.877	194.637	225.322	220.787	175.057	193.989	205.612	-0.12605	0.129886	-0.970467	0.331814	0.658501	FALSE	FALSE
ENSG00000162688	AGL	amylo-alpha-1,_6-glucosidase,_4-alpha-glucanotransferase	protein_coding	1	99850361	99924023	+	ENST00000361915;ENST00000370165;ENST00000370163;ENST00000294724;ENST00000361302;ENST00000637337;ENST00000477753;ENST00000370161	178	NM_000642;NM_000644;NM_000643;NM_000028;NM_000646	catalytic_activity;glycogen_biosynthetic_process;4-alpha-glucanotransferase_activity;amylo-alpha-1,6-glucosidase_activity;glycogen_catabolic_process;cytoplasm;transferase_activity;hydrolase_activity;transferase_activity,_transferring_glycosyl_groups;metabolic_process;hydrolase_activity,_acting_on_glycosyl_bonds;extracellular_region;protein_binding;cytosol;neutrophil_degranulation;secretory_granule_lumen;ficolin-1-rich_granule_lumen;glycogen_debranching_enzyme_activity;beta-maltose_4-alpha-glucanotransferase_activity;isoamylase_complex;carbohydrate_binding;polysaccharide_binding;polyubiquitin_modification-dependent_protein_binding;glycogen_metabolic_process;response_to_nutrient;response_to_hormone;response_to_glucocorticoid;nucleus;inclusion_body;sarcoplasmic_reticulum	768	735	638	706	593	626	741.111	756.922	614.34	677.721	603.539	652.887	674.42	-0.126154	0.0868208	-1.45304	0.146212	0.410003	FALSE	FALSE
ENSG00000224577	LINC01117	long_intergenic_non-protein_coding_RNA_1117	lncRNA	2	176495255	176819180	+	ENST00000443670;ENST00000652227;ENST00000652995	?	NR_110599	?	14	11	5	10	9	8	13.5098	11.3281	4.81458	9.59945	9.15995	8.3436	9.45925	-0.126164	0.564252	-0.223596	0.823072	0.947411	FALSE	FALSE
ENSG00000103855	CD276	CD276_molecule	protein_coding	15	73683966	73714514	+	ENST00000567189;ENST00000318443;ENST00000537340;ENST00000558689;ENST00000560786;ENST00000561213;ENST00000563584;ENST00000560928;ENST00000561416;ENST00000560995;ENST00000567582;ENST00000561260;ENST00000564751;ENST00000561176;ENST00000557951;ENST00000559073;ENST00000559978;ENST00000559465;ENST00000318424	80381	?;NM_001024736;NM_001329629;NM_025240;NM_001329628	?;membrane;integral_component_of_membrane;external_side_of_plasma_membrane;protein_binding;T_cell_activation;signaling_receptor_binding;regulation_of_cytokine_production;regulation_of_immune_response;T_cell_receptor_signaling_pathway;positive_regulation_of_T_cell_proliferation;positive_regulation_of_interferon-gamma_biosynthetic_process	4308	3925	4158	3784	3783	3547	4157.17	4042.06	4003.8	3632.43	3850.23	3699.34	3897.51	-0.126196	0.0463716	-2.72142	0.00650029	0.0421096	TRUE	TRUE
ENSG00000138593	SECISBP2L	SECIS_binding_protein_2_like	protein_coding	15	48988476	49046447	-	ENST00000561428;ENST00000559471;ENST00000261847;ENST00000380927;ENST00000559122;ENST00000559198;ENST00000561203;ENST00000557940;ENST00000559424;ENST00000558461;ENST00000557923	9728	?;NM_001193489;NM_014701	selenocysteine_insertion_sequence_binding;RNA_binding;protein_binding;ribonucleoprotein_complex;mRNA_3'-UTR_binding;ribonucleoprotein_complex_binding;selenocysteine_incorporation	1586	1574	1411	1476	1299	1334	1530.47	1620.94	1358.67	1416.88	1322.09	1391.3	1440.06	-0.126263	0.0679026	-1.85947	0.06296	0.232512	FALSE	FALSE
ENSG00000214046	SMIM7	small_integral_membrane_protein_7	protein_coding	19	16630751	16660442	-	ENST00000599872;ENST00000465250;ENST00000481671;ENST00000594662;ENST00000597781;ENST00000598278;ENST00000593409;ENST00000487416;ENST00000487803;ENST00000593404;ENST00000597711;ENST00000599310;ENST00000397349;ENST00000602194;ENST00000600740;ENST00000463051;ENST00000461488;ENST00000358726;ENST00000594507;ENST00000461364;ENST00000627144	79086	?;NM_024104;NM_001300925	?;membrane;integral_component_of_membrane	832	738	863	772	772	639	802.871	760.011	830.996	741.077	785.721	666.445	764.52	-0.126282	0.0775409	-1.62859	0.103401	0.328666	FALSE	FALSE
ENSG00000047346	FAM214A	family_with_sequence_similarity_214_member_A	protein_coding	15	52581317	52709817	-	ENST00000568871;ENST00000261844;ENST00000534964;ENST00000546305;ENST00000568637;ENST00000399202;ENST00000570204;ENST00000566948;ENST00000568668;ENST00000562135;ENST00000566768;ENST00000561490;ENST00000561543;ENST00000568863;ENST00000562351;ENST00000619572	56204	?;NM_019600;NM_001286495	?;protein_binding	2344	2287	2140	2179	1869	2035	2261.93	2355.21	2060.64	2091.72	1902.22	2122.4	2132.35	-0.126356	0.0623534	-2.02645	0.042719	0.177037	FALSE	FALSE
ENSG00000108506	INTS2	integrator_complex_subunit_2	protein_coding	17	61865367	61928016	-	ENST00000444766;ENST00000647009;ENST00000646745;ENST00000251334;ENST00000583822;ENST00000584967;ENST00000578805;ENST00000646954;ENST00000583076;ENST00000617492	57508	NM_020748;NM_001330417;NM_001351695	snRNA_processing;integrator_complex;nucleus;cytoplasm;membrane;integral_component_of_membrane;protein_binding;nucleoplasm;nuclear_membrane;snRNA_transcription_by_RNA_polymerase_II;intracellular;snRNA_3'-end_processing	2064	2027	1906	1890	1724	1772	1991.74	2087.46	1835.32	1814.3	1754.64	1848.11	1888.59	-0.126401	0.0592556	-2.13314	0.0329133	0.146683	FALSE	FALSE
ENSG00000221994	ZNF630	zinc_finger_protein_630	protein_coding	X	47983356	48071658	-	ENST00000428463;ENST00000276054;ENST00000409324;ENST00000442455;ENST00000428686;ENST00000627643;ENST00000421903;ENST00000673924;ENST00000616492	57232	?;NM_001282201;NM_001190255;NM_001037735;NM_001282202	nucleic_acid_binding;regulation_of_transcription,_DNA-templated;intracellular;nucleus;metal_ion_binding;DNA_binding	276	298	282	274	247	248	266.337	306.888	271.542	263.025	251.39	258.652	269.639	-0.126577	0.110923	-1.14113	0.253817	0.569588	FALSE	FALSE
ENSG00000205560	CPT1B	carnitine_palmitoyltransferase_1B	protein_coding	22	50568861	50578465	-	ENST00000405237;ENST00000312108;ENST00000395650;ENST00000497224;ENST00000475238;ENST00000423069;ENST00000479886;ENST00000476790;ENST00000460853;ENST00000461117;ENST00000417176;ENST00000360719;ENST00000457250	1375	NM_001145135;NM_152245;NM_001145137;NM_152246;NM_004377;NM_001145134	transferase_activity,_transferring_acyl_groups;membrane;integral_component_of_membrane;transferase_activity;mitochondrion;lipid_metabolic_process;fatty_acid_metabolic_process;protein_binding;mitochondrial_outer_membrane;carnitine_shuttle;fatty_acid_beta-oxidation;carnitine_O-palmitoyltransferase_activity;carnitine_metabolic_process;long-chain_fatty_acid_transport;intracellular_membrane-bounded_organelle	19	23	18	20	18	16	18.3348	23.686	17.3325	19.1989	18.3199	16.6872	18.9265	-0.126603	0.389619	-0.324942	0.745225	0.910892	FALSE	FALSE
ENSG00000115661	STK16	serine/threonine_kinase_16	protein_coding	2	219245455	219250337	+	ENST00000409638;ENST00000491697;ENST00000461417;ENST00000475696;ENST00000396738;ENST00000409516;ENST00000496443;ENST00000496800;ENST00000475342;ENST00000409260;ENST00000478018;ENST00000486813;ENST00000409743	8576	NM_001008910;NM_001330213;NM_001330215;NM_001330214	ATP_binding;protein_phosphorylation;protein_kinase_activity;cytoplasm;membrane;nucleotide_binding;protein_serine/threonine_kinase_activity;kinase_activity;transferase_activity;phosphorylation;cytosol;peptidyl-tyrosine_phosphorylation;protein_binding;non-membrane_spanning_protein_tyrosine_kinase_activity;perinuclear_region_of_cytoplasm;protein_autophosphorylation;cellular_response_to_transforming_growth_factor_beta_stimulus;RNA_polymerase_II_proximal_promoter_sequence-specific_DNA_binding;positive_regulation_of_transcription_by_RNA_polymerase_II;Golgi-associated_vesicle	414	406	460	390	404	354	399.505	418.109	442.941	374.378	411.18	369.204	402.553	-0.126656	0.0941544	-1.3452	0.178561	0.464463	FALSE	FALSE
ENSG00000288585	AC010184.1	novel_transcript	lncRNA	3	141449745	141456434	-	ENST00000673707	?	?	?	108	132	97	104	91	108	104.219	135.937	93.4028	99.8342	92.6173	112.639	106.441	-0.126656	0.179677	-0.704913	0.480864	0.777364	FALSE	FALSE
ENSG00000126775	ATG14	autophagy_related_14	protein_coding	14	55366391	55411830	-	ENST00000558189;ENST00000247178	22863	?;NM_014924	?;cytoplasm;membrane;endoplasmic_reticulum;endoplasmic_reticulum_membrane;protein_binding;cytoplasmic_vesicle;autophagy;autophagosome;phagophore_assembly_site_membrane;cytosol;autophagosome_assembly;positive_regulation_of_protein_phosphorylation;autophagosome_membrane;macroautophagy;axoneme;endosome_to_lysosome_transport;negative_regulation_of_protein_phosphorylation;cellular_response_to_glucose_starvation;mitophagy;GTPase_binding;extrinsic_component_of_omegasome_membrane;extrinsic_component_of_phagophore_assembly_site_membrane;autophagosome_membrane_docking;positive_regulation_of_phosphatidylinositol_3-kinase_activity;cellular_response_to_starvation;regulation_of_protein_complex_stability;response_to_mitochondrial_depolarisation;phosphatidylinositol_3-kinase_complex,_class_III;regulation_of_protein_phosphorylation;posttranscriptional_regulation_of_gene_expression;regulation_of_triglyceride_metabolic_process;mitochondria-associated_endoplasmic_reticulum_membrane;phagocytic_vesicle	807	710	762	724	650	670	778.746	731.176	733.741	695	661.552	698.777	716.499	-0.12666	0.0735055	-1.72314	0.0848641	0.287832	FALSE	FALSE
ENSG00000137500	CCDC90B	coiled-coil_domain_containing_90B	protein_coding	11	83259097	83286407	-	ENST00000529689;ENST00000455220;ENST00000525504;ENST00000525503;ENST00000260054;ENST00000529611;ENST00000527495;ENST00000529745;ENST00000533761;ENST00000529856;ENST00000529312;ENST00000529073;ENST00000534753;ENST00000527025;ENST00000528149;ENST00000526265;ENST00000525916;ENST00000530253;ENST00000526631	60492	NM_021825;NM_001286116;NM_001286120;NM_001286118;NM_001286119;NM_001286117	membrane;integral_component_of_membrane;mitochondrion;protein_binding;mitochondrial_membrane	1204	1109	1258	1074	1087	1039	1161.85	1142.08	1211.35	1030.98	1106.32	1083.63	1122.7	-0.126794	0.0634274	-1.99904	0.045604	0.185328	FALSE	FALSE
ENSG00000171302	CANT1	calcium_activated_nucleotidase_1	protein_coding	17	78991716	79009867	-	ENST00000392446;ENST00000302345;ENST00000592228;ENST00000591773;ENST00000588096;ENST00000588611;ENST00000588075;ENST00000590370;ENST00000586916;ENST00000592033;ENST00000591811;ENST00000591625;ENST00000592887;ENST00000587242;ENST00000591732;ENST00000620915	124583	NM_001159773;NM_138793;NM_001159772	calcium_ion_binding;nucleoside-diphosphatase_activity;membrane;integral_component_of_membrane;metal_ion_binding;endoplasmic_reticulum;endoplasmic_reticulum_membrane;hydrolase_activity;Golgi_apparatus;protein_homodimerization_activity;plasma_membrane;extracellular_region;Golgi_cisterna_membrane;extracellular_exosome;neutrophil_degranulation;positive_regulation_of_I-kappaB_kinase/NF-kappaB_signaling;ficolin-1-rich_granule_lumen;specific_granule_lumen;tertiary_granule_lumen;proteoglycan_biosynthetic_process;uridine-diphosphatase_activity;guanosine-diphosphatase_activity;adenosine-diphosphatase_activity	4448	4151	4566	4189	3801	3819	4292.27	4274.8	4396.67	4021.21	3868.55	3983.03	4139.42	-0.126816	0.0444682	-2.85184	0.00434676	0.0304685	TRUE	TRUE
ENSG00000279217	Z95114.1	novel_transcript	lncRNA	22	36071000	36085573	+	ENST00000624264	?	?	?	6	7	6	5	3	9	5.78993	7.20878	5.77749	4.79972	3.05332	9.38655	6.00263	-0.126823	0.701654	-0.180749	0.856565	0.955838	FALSE	FALSE
ENSG00000162729	IGSF8	immunoglobulin_superfamily_member_8	protein_coding	1	160091340	160098943	-	ENST00000314485;ENST00000368086;ENST00000448417;ENST00000460351;ENST00000614243	93185	NM_052868;NM_001320247;NM_001206665	membrane;integral_component_of_membrane;intracellular_membrane-bounded_organelle;plasma_membrane;protein_binding;single_fertilization;nervous_system_development;extracellular_exosome;cell_motility;skeletal_muscle_tissue_development	396	363	389	365	351	314	382.136	373.827	374.574	350.38	357.238	327.486	360.94	-0.126885	0.0959831	-1.32196	0.186183	0.475411	FALSE	FALSE
ENSG00000272944	AC079834.2	novel_transcript	lncRNA	2	221572506	221574454	+	ENST00000609776	?	?	?	101	85	86	89	74	81	97.4639	87.5351	82.8107	85.4351	75.3152	84.479	85.5065	-0.1269	0.187151	-0.678066	0.49773	0.791035	FALSE	FALSE
ENSG00000223764	LINC02593	long_intergenic_non-protein_coding_RNA_2593	lncRNA	1	916865	921016	-	ENST00000609207;ENST00000417705;ENST00000432961	?	?;NR_122045;NR_026874	?	296	294	298	306	253	239	285.637	302.769	286.949	293.743	257.497	249.265	279.31	-0.126967	0.110195	-1.1522	0.249239	0.563916	FALSE	FALSE
ENSG00000168904	LRRC28	leucine_rich_repeat_containing_28	protein_coding	15	99251362	99390729	+	ENST00000558879;ENST00000301981;ENST00000559399;ENST00000560213;ENST00000559433;ENST00000558471;ENST00000561253;ENST00000558500;ENST00000447360;ENST00000558172;ENST00000561276;ENST00000331450;ENST00000558861;ENST00000558771;ENST00000558248;ENST00000558890;ENST00000559819;ENST00000559774;ENST00000558911;ENST00000560483;ENST00000560236;ENST00000561431	123355	?;NM_001321675;NM_001321680;NM_001321676;NM_144598;NM_001321677;NM_001321679;NM_001284400;NM_001321678	?;protein_binding	323	288	324	303	297	239	311.691	296.59	311.985	290.863	302.279	249.265	293.779	-0.126983	0.108817	-1.16694	0.243236	0.556913	FALSE	FALSE
ENSG00000229358	DPY19L1P1	DPY19L1_pseudogene_1	unprocessed_pseudogene	7	32580949	32761787	-	ENST00000417811	?	NR_036680	?	50	51	53	46	39	53	48.2494	52.5211	51.0345	44.1574	39.6931	55.2764	48.4887	-0.127009	0.247967	-0.512201	0.60851	0.852957	FALSE	FALSE
ENSG00000164690	SHH	sonic_hedgehog_signaling_molecule	protein_coding	7	155799980	155812463	-	ENST00000297261;ENST00000441114;ENST00000430104;ENST00000435425;ENST00000472308	6469	NM_000193;NM_001310462	proteolysis;cell-cell_signaling;multicellular_organism_development;peptidase_activity;intein-mediated_protein_splicing;positive_regulation_of_cell_population_proliferation;negative_regulation_of_cholesterol_efflux;positive_regulation_of_transcription_by_RNA_polymerase_II;positive_regulation_of_transcription,_DNA-templated;membrane;metal_ion_binding;negative_regulation_of_apoptotic_process;hydrolase_activity;zinc_ion_binding;extracellular_space;plasma_membrane;protein_binding;membrane_raft;calcium_ion_binding;cell_surface;extracellular_region;smoothened_signaling_pathway;cytosol;heart_development;positive_regulation_of_smoothened_signaling_pathway;positive_regulation_of_T_cell_differentiation_in_thymus;regulation_of_proteolysis;regulation_of_gene_expression;collagen-containing_extracellular_matrix;cell_fate_specification;regulation_of_cell_population_proliferation;negative_regulation_of_transcription_by_RNA_polymerase_II;endoplasmic_reticulum_lumen;apoptotic_signaling_pathway;thymus_development;neuroblast_proliferation;heart_looping;negative_regulation_of_cell_differentiation;axon_guidance;branching_involved_in_blood_vessel_morphogenesis;male_genitalia_development;embryonic_digit_morphogenesis;negative_regulation_of_cell_migration;prostate_gland_development;metanephros_development;branching_morphogenesis_of_an_epithelial_tube;patched_binding;neural_crest_cell_migration;pattern_specification_process;morphogen_activity;dorsal/ventral_pattern_formation;dopaminergic_neuron_differentiation;vasculogenesis;midbrain_development;laminin-1_binding;central_nervous_system_development;branching_involved_in_ureteric_bud_morphogenesis;positive_thymic_T_cell_selection;stem_cell_development;lung_development;hindbrain_development;T_cell_differentiation_in_thymus;somite_development;lymphoid_progenitor_cell_differentiation;smooth_muscle_tissue_development;metanephric_collecting_duct_development;androgen_metabolic_process;positive_regulation_of_cell_division;neuron_fate_commitment;embryonic_limb_morphogenesis;forebrain_development;cerebellar_granule_cell_precursor_proliferation;metanephric_mesenchymal_cell_proliferation_involved_in_metanephros_development;oligodendrocyte_differentiation;glycosaminoglycan_binding;angiogenesis;kidney_development;hair_follicle_development;vasculature_development;positive_regulation_of_neuroblast_proliferation;positive_regulation_of_mesenchymal_cell_proliferation;osteoblast_development;determination_of_left/right_asymmetry_in_lateral_mesoderm;regulation_of_transcription,_DNA-templated;endocytosis;positive_regulation_of_hh_target_transcription_factor_activity;determination_of_left/right_symmetry;ectoderm_development;ventral_midline_development;hindgut_morphogenesis;blood_coagulation;cell_population_proliferation;embryonic_pattern_specification;polarity_specification_of_anterior/posterior_axis;anterior/posterior_pattern_specification;mesenchymal_cell_proliferation;positive_regulation_of_gene_expression;negative_regulation_of_gene_expression;oligodendrocyte_development;striated_muscle_tissue_development;positive_regulation_of_skeletal_muscle_cell_proliferation;myotube_differentiation;spinal_cord_dorsal/ventral_patterning;spinal_cord_motor_neuron_differentiation;thalamus_development;forebrain_regionalization;dorsal/ventral_neural_tube_patterning;cell_proliferation_in_external_granule_layer;smoothened_signaling_pathway_involved_in_regulation_of_cerebellar_granule_cell_precursor_cell_proliferation;positive_regulation_of_cerebellar_granule_cell_precursor_proliferation;telencephalon_regionalization;establishment_of_cell_polarity;positive_regulation_of_Wnt_signaling_pathway;negative_regulation_of_Wnt_signaling_pathway;respiratory_tube_development;thyroid_gland_development;pancreas_development;hair_follicle_morphogenesis;negative_regulation_of_proteasomal_ubiquitin-dependent_protein_catabolic_process;positive_regulation_of_immature_T_cell_proliferation_in_thymus;negative_regulation_of_transcription_elongation_from_RNA_polymerase_II_promoter;protein_localization_to_nucleus;embryonic_forelimb_morphogenesis;embryonic_hindlimb_morphogenesis;negative_regulation_of_T_cell_proliferation;negative_regulation_of_protein_catabolic_process;positive_regulation_of_protein_import_into_nucleus;odontogenesis_of_dentin-containing_tooth;odontogenesis;regulation_of_odontogenesis;camera-type_eye_development;CD4-positive_or_CD8-positive,_alpha-beta_T_cell_lineage_commitment;skin_development;negative_thymic_T_cell_selection;intermediate_filament_organization;cell_fate_commitment;myoblast_differentiation;positive_regulation_of_cell_differentiation;positive_regulation_of_alpha-beta_T_cell_differentiation;negative_regulation_of_alpha-beta_T_cell_differentiation;cell_development;digestive_tract_morphogenesis;embryonic_digestive_tract_morphogenesis;embryonic_organ_development;developmental_growth;embryonic_morphogenesis;embryonic_foregut_morphogenesis;positive_regulation_of_skeletal_muscle_tissue_development;animal_organ_formation;anatomical_structure_formation_involved_in_morphogenesis;embryonic_skeletal_system_development;positive_regulation_of_oligodendrocyte_differentiation;inner_ear_development;anatomical_structure_development;formation_of_anatomical_boundary;striated_muscle_cell_differentiation;positive_regulation_of_striated_muscle_cell_differentiation;Bergmann_glial_cell_differentiation;roof_of_mouth_development;canonical_Wnt_signaling_pathway;limb_development;limb_bud_formation;lung_morphogenesis;lung_epithelium_development;trachea_development;trachea_morphogenesis;epithelial_tube_branching_involved_in_lung_morphogenesis;branching_involved_in_prostate_gland_morphogenesis;branching_involved_in_salivary_gland_morphogenesis;bud_outgrowth_involved_in_lung_branching;right_lung_development;left_lung_development;lung_lobe_morphogenesis;lung-associated_mesenchyme_development;primary_prostatic_bud_elongation;prostate_epithelial_cord_elongation;salivary_gland_cavitation;epithelial_cell_proliferation_involved_in_salivary_gland_morphogenesis;epithelial-mesenchymal_cell_signaling;regulation_of_prostatic_bud_formation;epithelial-mesenchymal_signaling_involved_in_prostate_gland_development;regulation_of_epithelial_cell_proliferation_involved_in_prostate_gland_development;positive_regulation_of_epithelial_cell_proliferation_involved_in_prostate_gland_development;regulation_of_mesenchymal_cell_proliferation_involved_in_prostate_gland_development;mesenchymal_smoothened_signaling_pathway_involved_in_prostate_gland_development;artery_development;mesenchymal_cell_proliferation_involved_in_lung_development;positive_regulation_of_sclerotome_development;cellular_response_to_lithium_ion;negative_regulation_of_canonical_Wnt_signaling_pathway;regulation_of_nodal_signaling_pathway_involved_in_determination_of_lateral_mesoderm_left/right_asymmetry;regulation_of_protein_localization_to_nucleus;negative_regulation_of_dopaminergic_neuron_differentiation;tracheoesophageal_septum_formation;negative_regulation_of_ureter_smooth_muscle_cell_differentiation;positive_regulation_of_ureter_smooth_muscle_cell_differentiation;negative_regulation_of_kidney_smooth_muscle_cell_differentiation;positive_regulation_of_kidney_smooth_muscle_cell_differentiation;positive_regulation_of_mesenchymal_cell_proliferation_involved_in_ureter_development;negative_regulation_of_mesenchymal_cell_apoptotic_process;extracellular_matrix	414	421	449	433	344	376	399.505	433.556	432.349	415.656	350.114	392.149	403.888	-0.127012	0.0960301	-1.32262	0.185961	0.475232	FALSE	FALSE
ENSG00000086666	ZFAND6	zinc_finger_AN1-type_containing_6	protein_coding	15	80059568	80138393	+	ENST00000261749;ENST00000561060;ENST00000559157;ENST00000561012;ENST00000564367;ENST00000558494;ENST00000560470;ENST00000560228;ENST00000559835;ENST00000559775;ENST00000558688;ENST00000560392;ENST00000560976;ENST00000558272;ENST00000558390;ENST00000557793;ENST00000558997;ENST00000558087;ENST00000558724;ENST00000561017;ENST00000557983;ENST00000618205;ENST00000616533;ENST00000613266	54469	NM_019006;NM_001242919;NM_001242917;NM_001242918;NM_001242911;NM_001242915;NM_001242916;NM_001242914;NM_001242913;NM_001242912	DNA_binding;zinc_ion_binding;cytoplasm;protein_transport;metal_ion_binding;negative_regulation_of_apoptotic_process;protein_binding;apoptotic_process;cytosol;molecular_function;cellular_component;cellular_response_to_tumor_necrosis_factor;protein_targeting_to_peroxisome;regulation_of_I-kappaB_kinase/NF-kappaB_signaling;polyubiquitin_modification-dependent_protein_binding	1729	1758	2031	1697	1656	1594	1668.47	1810.43	1955.68	1629.03	1685.43	1662.46	1735.25	-0.127047	0.062585	-2.02999	0.0423577	0.175901	FALSE	FALSE
ENSG00000163626	COX18	cytochrome_c_oxidase_assembly_factor_COX18	protein_coding	4	73052362	73069755	-	ENST00000295890;ENST00000449739;ENST00000507544;ENST00000510031;ENST00000421792	285521	NM_173827;NM_001297733;NM_001300729;NM_001297732	integral_component_of_membrane;membrane_insertase_activity;membrane;mitochondrial_inner_membrane;mitochondrion;integral_component_of_mitochondrial_inner_membrane;protein_binding;mitochondrial_respiratory_chain_complex_IV_assembly;respiratory_chain_complex_IV_assembly;protein_insertion_into_membrane;protein_insertion_into_mitochondrial_inner_membrane_from_matrix;protein_insertion_into_mitochondrial_membrane;establishment_of_protein_localization_to_membrane	426	391	463	392	393	362	411.085	402.662	445.83	376.298	399.985	377.548	402.235	-0.127185	0.0930189	-1.36731	0.171529	0.454663	FALSE	FALSE
ENSG00000284740	AL645728.2	ATPase_family,_AAA_domain_containing_3C_(ATAD3C)_pseudogene	transcribed_unprocessed_pseudogene	1	1503250	1509452	+	ENST00000641974;ENST00000641679	?	?	?	10	2	7	8	6	3	9.64989	2.05965	6.74041	7.67956	6.10664	3.12885	5.89416	-0.127246	0.727629	-0.174877	0.861176	0.956805	FALSE	FALSE
ENSG00000131400	NAPSA	napsin_A_aspartic_peptidase	protein_coding	19	50358477	50365830	-	ENST00000253719;ENST00000598044;ENST00000599181;ENST00000598915;ENST00000599233;ENST00000596653;ENST00000597378	9476	NM_004851	proteolysis;aspartic-type_endopeptidase_activity;hydrolase_activity;extracellular_space;peptidase_activity;extracellular_region;lysosome;protein_catabolic_process;extracellular_exosome;cellular_protein_metabolic_process;endopeptidase_activity;membrane_protein_proteolysis;surfactant_homeostasis;alveolar_lamellar_body;multivesicular_body_lumen	30	39	38	30	36	30	28.9497	40.1632	36.5908	28.7983	36.6398	31.2885	33.7384	-0.127346	0.296421	-0.429612	0.667478	0.880148	FALSE	FALSE
ENSG00000175224	ATG13	autophagy_related_13	protein_coding	11	46617527	46674818	+	ENST00000580238;ENST00000579280;ENST00000581416;ENST00000529655;ENST00000526715;ENST00000533325;ENST00000581438;ENST00000583249;ENST00000530500;ENST00000526508;ENST00000578626;ENST00000577256;ENST00000524625;ENST00000530942;ENST00000534610;ENST00000582547;ENST00000359513;ENST00000528494;ENST00000395549;ENST00000528145;ENST00000525850;ENST00000528984;ENST00000527907;ENST00000528704;ENST00000533316;ENST00000531933;ENST00000525009;ENST00000529395;ENST00000532067;ENST00000526485	9776	?;NM_001346353;NM_001346349;NM_001205121;NM_001346356;NM_001346357;NM_001346359;NM_001346360;NM_001346358;NM_001205122;NM_001346319;NM_001346328;NM_001346333;NM_001346320;NM_001346322;NM_001346323;NM_001346325;NM_001346324;NM_001346338;NM_001346336;NM_001346332;NM_001346329;NM_001346330;NM_001346327;NM_001346337;NM_001346350;NM_001346348;NM_001346344;NM_001346346;NM_001346352;NM_001346342;NM_001346351;NM_014741;NM_001346355;NM_001346354;NM_001346321;NM_001346331;NM_001346326;NM_001142673;NM_001346340;NM_001346334;NM_001205120;NM_001346335;NM_001346315;NM_001346314;NM_001346312;NM_001346313;NM_001346316;NM_001346311;NM_001346318;NM_001205119;NM_001346317	?;autophagosome_assembly;autophagy;Atg1/ULK1_kinase_complex;cytoplasm;cytosol;protein_binding;endoplasmic_reticulum_membrane;protein_kinase_binding;autophagy_of_mitochondrion;macroautophagy;phagophore_assembly_site;extrinsic_component_of_membrane;mitochondrion;activation_of_protein_kinase_activity;positive_regulation_of_protein_targeting_to_mitochondrion;regulation_of_macroautophagy;protein_kinase_regulator_activity;mitophagy;protein_localization_to_phagophore_assembly_site;piecemeal_microautophagy_of_the_nucleus;autophagy_of_nucleus;response_to_mitochondrial_depolarisation	2149	2005	2074	1954	1818	1813	2073.76	2064.8	1997.09	1875.73	1850.31	1890.87	1958.76	-0.127375	0.052111	-2.44431	0.014513	0.079108	TRUE	TRUE
ENSG00000151746	BICD1	BICD_cargo_adaptor_1	protein_coding	12	32106835	32383633	+	ENST00000551848;ENST00000550207;ENST00000548411;ENST00000652176;ENST00000395758;ENST00000551086;ENST00000547680;ENST00000552160;ENST00000552226;ENST00000614004;ENST00000281474	636	?;NM_001003398;NM_001354188;NM_001354186;NM_001714;NM_001354187;NM_001363603	cytoskeletal_adaptor_activity;dynein_complex_binding;perinuclear_region_of_cytoplasm;Golgi_apparatus;cytoskeleton;protein_binding;cytosol;viral_process;structural_constituent_of_cytoskeleton;positive_regulation_of_receptor-mediated_endocytosis;cytoplasmic_vesicle;anatomical_structure_morphogenesis;membrane;RNA_processing;Rab_GTPase_binding;dynein_intermediate_chain_binding;cytoplasmic_microtubule;protein_kinase_binding;trans-Golgi_network;regulation_of_microtubule_cytoskeleton_organization;minus-end-directed_organelle_transport_along_microtubule;dynactin_binding;positive_regulation_of_protein_localization_to_centrosome;centrosome;protein_localization_to_organelle;stress_granule_assembly;microtubule_anchoring_at_microtubule_organizing_center;tubulin_complex;proteinase_activated_receptor_binding;intracellular_mRNA_localization;negative_regulation_of_phospholipase_C_activity;regulation_of_proteinase_activated_receptor_activity;negative_regulation_of_phospholipase_C-activating_G_protein-coupled_receptor_signaling_pathway;host_cell_viral_assembly_compartment	772	795	763	725	692	674	744.971	818.711	734.704	695.96	704.299	702.948	733.599	-0.127388	0.0741723	-1.71745	0.0858961	0.289845	FALSE	FALSE
ENSG00000144579	CTDSP1	CTD_small_phosphatase_1	protein_coding	2	218398256	218405941	+	ENST00000491064;ENST00000443891;ENST00000492545;ENST00000473420;ENST00000498160;ENST00000273062;ENST00000497677;ENST00000494067;ENST00000452977;ENST00000428361;ENST00000496785;ENST00000431127;ENST00000488627;ENST00000482272;ENST00000464255	58190	?;NM_001206878;NM_021198;NM_182642	?;phosphatase_activity;regulation_of_transcription_by_RNA_polymerase_II;RNA_polymerase_II_CTD_heptapeptide_repeat_phosphatase_activity;nucleus;metal_ion_binding;nucleoplasm;hydrolase_activity;phosphoprotein_phosphatase_activity;protein_binding;extracellular_exosome;protein_dephosphorylation;dephosphorylation;negative_regulation_of_protein_phosphorylation;negative_regulation_of_neuron_differentiation;negative_regulation_of_neurogenesis;negative_regulation_of_G1/S_transition_of_mitotic_cell_cycle	4538	4146	4688	4124	4057	3800	4379.12	4269.66	4514.15	3958.81	4129.1	3963.21	4202.34	-0.127481	0.0460331	-2.76934	0.00561697	0.0374112	TRUE	TRUE
ENSG00000157379	DHRS1	dehydrogenase/reductase_1	protein_coding	14	24290598	24299780	-	ENST00000559084;ENST00000561281;ENST00000559088;ENST00000288111;ENST00000561137;ENST00000396813;ENST00000558340;ENST00000561273;ENST00000559483;ENST00000560991;ENST00000558114	115817	?;NM_001136050;NM_138452	?;oxidoreductase_activity;oxidation-reduction_process;protein_binding;endoplasmic_reticulum	404	380	443	416	352	333	389.855	391.334	426.571	399.337	358.256	347.302	385.443	-0.127572	0.0968707	-1.31693	0.187863	0.478275	FALSE	FALSE
ENSG00000261613	AC093525.6	novel_transcript,_antisense_to_PDPK1	lncRNA	16	2554060	2556060	-	ENST00000563449	?	?	?	103	108	91	93	85	93	99.3938	111.221	87.6253	89.2748	86.5107	96.9944	95.17	-0.127658	0.179679	-0.710481	0.477406	0.775151	FALSE	FALSE
ENSG00000214391	TUBAP2	tubulin_alpha_pseudogene_2	processed_pseudogene	11	90282560	90284172	+	ENST00000530835	?	?	?	2	3	4	1	3	4	1.92998	3.08948	3.85166	0.959945	3.05332	4.1718	2.8427	-0.127692	1.01102	-0.1263	0.899494	0.966664	FALSE	FALSE
ENSG00000181856	SLC2A4	solute_carrier_family_2_member_4	protein_coding	17	7281718	7288257	+	ENST00000317370;ENST00000572485;ENST00000571308;ENST00000570783;ENST00000424875	6517	NM_001042	integral_component_of_membrane;membrane;transmembrane_transporter_activity;transmembrane_transport;transporter_activity;glucose_transmembrane_transporter_activity;glucose_transmembrane_transport;cellular_response_to_insulin_stimulus;glucose_homeostasis;cytoplasm;plasma_membrane;protein_binding;perinuclear_region_of_cytoplasm;cytoplasmic_vesicle_membrane;carbohydrate_transport;clathrin-coated_vesicle;endomembrane_system;integral_component_of_plasma_membrane;carbohydrate_metabolic_process;external_side_of_plasma_membrane;D-glucose_transmembrane_transporter_activity;amylopectin_biosynthetic_process;glucose_import_in_response_to_insulin_stimulus;response_to_ethanol;glucose_import;brown_fat_cell_differentiation;cellular_response_to_tumor_necrosis_factor;cellular_response_to_hypoxia;cellular_response_to_osmotic_stress;regulation_of_synaptic_vesicle_budding_from_presynaptic_endocytic_zone_membrane;endosome;multivesicular_body;cytosol;clathrin-coated_pit;cell_surface;vesicle_membrane;sarcoplasmic_reticulum;trans-Golgi_network_transport_vesicle;T-tubule;vesicle;insulin-responsive_compartment;sarcolemma;intracellular_membrane-bounded_organelle;membrane_raft;extracellular_exosome;presynapse	38	26	33	35	29	23	36.6696	26.7755	31.7762	33.5981	29.5154	23.9879	30.3871	-0.127707	0.312438	-0.408742	0.682729	0.884344	FALSE	FALSE
ENSG00000271147	ARMCX5-GPRASP2	ARMCX5-GPRASP2_readthrough	lncRNA	X	102599512	102714671	+	ENST00000602463;ENST00000465548;ENST00000460026;ENST00000475738;ENST00000466616;ENST00000602366;ENST00000476910;ENST00000486740;ENST00000460793;ENST00000671383	?	?	?	86	73	89	74	76	72	82.989	75.1772	85.6995	71.0359	77.3507	75.0924	77.8908	-0.127726	0.194274	-0.657453	0.51089	0.79927	FALSE	FALSE
ENSG00000147099	HDAC8	histone_deacetylase_8	protein_coding	X	72329516	72573101	-	ENST00000486704;ENST00000373556;ENST00000444609;ENST00000373554;ENST00000650636;ENST00000648101;ENST00000421523;ENST00000648577;ENST00000373559;ENST00000373560;ENST00000647974;ENST00000650126;ENST00000648036;ENST00000648158;ENST00000439122;ENST00000648962;ENST00000373571;ENST00000412342;ENST00000648285;ENST00000649518;ENST00000649242;ENST00000647718;ENST00000649752;ENST00000648870;ENST00000649116;ENST00000648298;ENST00000478743;ENST00000415409;ENST00000647606;ENST00000436675;ENST00000648834;ENST00000648711;ENST00000648139;ENST00000373568;ENST00000648276;ENST00000470998;ENST00000647641;ENST00000649543;ENST00000650471;ENST00000649274;ENST00000650477;ENST00000650076;ENST00000648731;ENST00000649181;ENST00000650604;ENST00000647980;ENST00000647594;ENST00000647859;ENST00000373589;ENST00000647654;ENST00000648939;ENST00000648504;ENST00000648459;ENST00000648855;ENST00000647886;ENST00000648452;ENST00000649097;ENST00000648850;ENST00000373583;ENST00000373573	55869	?;NM_001166422;NM_001166420;NM_001166448;NM_001166419;NM_001166418;NM_018486	?;histone_deacetylase_activity;histone_deacetylation;negative_regulation_of_protein_ubiquitination;nucleus;cytoplasm;metal_ion_binding;nucleoplasm;plasma_membrane;hydrolase_activity;chromatin_organization;protein_binding;positive_regulation_of_transcription_by_RNA_polymerase_II;NAD-dependent_histone_deacetylase_activity_(H3-K14_specific);histone_deacetylase_complex;transcription_factor_binding;Hsp90_protein_binding;regulation_of_protein_stability;negative_regulation_of_transcription_by_RNA_polymerase_II;Hsp70_protein_binding;histone_H3_deacetylation;histone_H4_deacetylation;sister_chromatid_cohesion;chromatin_assembly_or_disassembly;regulation_of_telomere_maintenance;nuclear_chromosome;regulation_of_cohesin_loading	300	316	310	297	267	267	289.497	325.425	298.504	285.104	271.745	278.468	291.457	-0.127786	0.106275	-1.2024	0.229207	0.538355	FALSE	FALSE
ENSG00000223823	LINC01342	long_intergenic_non-protein_coding_RNA_1342	lncRNA	1	1137017	1144056	+	ENST00000416774	?	NR_038869	?	4	2	3	2	2	4	3.85996	2.05965	2.88875	1.91989	2.03555	4.1718	2.8226	-0.12783	1.00297	-0.127452	0.898582	0.96614	FALSE	FALSE
ENSG00000138303	ASCC1	activating_signal_cointegrator_1_complex_subunit_1	protein_coding	10	72096032	72217134	-	ENST00000672957;ENST00000672809;ENST00000317168;ENST00000342444;ENST00000534259;ENST00000486689;ENST00000673599;ENST00000672774;ENST00000671788;ENST00000672121;ENST00000530394;ENST00000672940;ENST00000317126;ENST00000525286;ENST00000526801;ENST00000531048;ENST00000461369;ENST00000530461;ENST00000527593;ENST00000524829;ENST00000532011;ENST00000526751;ENST00000492502;ENST00000533958;ENST00000394915;ENST00000394919	51008	NM_001198800;NM_001369096;NM_001369090;NM_001369105;NM_001369095;NM_001369112;NM_001369110;NM_001369111;NM_001369085;NM_001369100;NM_001369087;NM_001198799;NM_001369088;NM_001369089;NM_001369086;NM_001369102;NM_001369101;NM_001369099;NM_001369108;NM_001369103;NM_001369109;NM_001369104;NM_001198798;NM_001369093;NM_001369097;NM_001369091;NM_001369106;NM_001369094;NM_001369098;NM_001369092;NM_001369107	RNA_binding;nucleic_acid_binding;nucleus;nuclear_speck;protein_binding;DNA_repair;cellular_response_to_DNA_damage_stimulus;nucleoplasm;transcription_factor_complex;neuromuscular_junction;DNA_dealkylation_involved_in_DNA_repair;regulation_of_transcription,_DNA-templated	1010	914	991	881	885	845	974.639	941.26	954.249	845.711	900.729	881.293	916.313	-0.127837	0.0666946	-1.91675	0.05527	0.212634	FALSE	FALSE
ENSG00000273027	AL844908.2	novel_transcript,_sense_intronic_to_ITGB2	lncRNA	21	44929653	44930112	-	ENST00000609461	?	?	?	34	32	39	29	39	26	32.8096	32.9544	37.5537	27.8384	39.6931	27.1167	32.9943	-0.127879	0.300773	-0.425167	0.670715	0.880499	FALSE	FALSE
ENSG00000258559	AC005519.1	novel_transcript,_sense_overlapping_ABCD4	lncRNA	14	74289127	74294425	-	ENST00000554532	?	?	?	22	23	22	19	18	23	21.2298	23.686	21.1841	18.2389	18.3199	23.9879	21.1078	-0.127924	0.368911	-0.346761	0.728771	0.903743	FALSE	FALSE
ENSG00000144218	AFF3	AF4/FMR2_family_member_3	protein_coding	2	99545419	100192428	-	ENST00000409236;ENST00000671937;ENST00000445815;ENST00000409579;ENST00000672756;ENST00000672204;ENST00000430789;ENST00000672269;ENST00000673529;ENST00000498090;ENST00000432037;ENST00000423966;ENST00000441400;ENST00000673328;ENST00000424600;ENST00000416492;ENST00000673232;ENST00000672197;ENST00000440445;ENST00000672857;ENST00000672047;ENST00000415384;ENST00000427118;ENST00000672999;ENST00000483600;ENST00000672822;ENST00000317233	3899	?;NM_001025108;NM_002285	nucleus;nucleoplasm;cytosol;DNA_binding;nuclear_body;regulation_of_transcription,_DNA-templated;DNA-binding_transcription_factor_activity;double-stranded_DNA_binding;embryonic_hindlimb_morphogenesis;response_to_tumor_necrosis_factor;transcription_elongation_factor_complex;ELL-EAF_complex	409	395	405	383	345	356	394.68	406.781	389.981	367.659	351.132	371.29	380.254	-0.127928	0.0934946	-1.36829	0.171221	0.454351	FALSE	FALSE
ENSG00000159199	ATP5MC1	ATP_synthase_membrane_subunit_c_locus_1	protein_coding	17	48892765	48895871	+	ENST00000355938;ENST00000513347;ENST00000503641;ENST00000514808;ENST00000393366;ENST00000506855;ENST00000513781;ENST00000504591;ENST00000502964;ENST00000515060	516	NM_001002027;NM_005175	ATP_synthesis_coupled_proton_transport;proton_transmembrane_transporter_activity;proton-transporting_ATP_synthase_complex,_coupling_factor_F(o);proton-transporting_two-sector_ATPase_complex,_proton-transporting_domain;membrane;integral_component_of_membrane;mitochondrion;proton_transmembrane_transport;ion_transport;protein_binding;lipid_binding;mitochondrial_membrane;mitochondrial_inner_membrane;proton-transporting_ATP_synthase_activity,_rotational_mechanism;ATP_biosynthetic_process;cristae_formation;mitochondrial_ATP_synthesis_coupled_proton_transport;mitochondrial_proton-transporting_ATP_synthase_complex;mitochondrial_proton-transporting_ATP_synthase_complex,_coupling_factor_F(o)	2248	2030	2433	2166	1988	1860	2169.29	2090.55	2342.77	2079.24	2023.33	1939.89	2107.51	-0.127936	0.0576451	-2.21937	0.0264618	0.124797	FALSE	FALSE
ENSG00000281468	AC006504.7	novel_transcript,_sense_intronic_to_novel_transcript	lncRNA	19	27802838	27803472	+	ENST00000621046	?	?	?	40	53	52	38	54	38	38.5996	54.5807	50.0716	36.4779	54.9597	39.6321	45.7203	-0.127939	0.263906	-0.48479	0.627825	0.864288	FALSE	FALSE
ENSG00000271427	AL358072.1	novel_transcript	lncRNA	1	117364899	117365473	-	ENST00000604156	?	?	?	16	29	32	20	25	24	15.4398	29.8649	30.8133	19.1989	25.4443	25.0308	24.2987	-0.127968	0.361243	-0.354244	0.723156	0.901096	FALSE	FALSE
ENSG00000101751	POLI	DNA_polymerase_iota	protein_coding	18	54269404	54321266	+	ENST00000579534;ENST00000406285;ENST00000577612;ENST00000579434;ENST00000583136;ENST00000577971;ENST00000217800;ENST00000580880;ENST00000580905;ENST00000581950;ENST00000585023;ENST00000579823;ENST00000577361;ENST00000583576;ENST00000582366;ENST00000577727	11201	NM_001351621;NM_007195;NM_001351610;NM_001351632;NM_001351613;NM_001351616;NM_001351615;NM_001351619;NM_001351620;NM_001351614;NM_001351618;NM_001351617;NM_001351612;NM_001351611	DNA_repair;damaged_DNA_binding;nucleus;nuclear_speck;metal_ion_binding;transferase_activity;DNA_binding;protein_binding;cellular_response_to_DNA_damage_stimulus;cytoplasmic_ribonucleoprotein_granule;nucleotidyltransferase_activity;DNA-directed_DNA_polymerase_activity;DNA_replication;DNA_biosynthetic_process;nucleoplasm;translesion_synthesis;intracellular;error-prone_translesion_synthesis	276	237	239	237	225	212	266.337	244.069	230.137	227.507	228.999	221.105	236.359	-0.128042	0.117	-1.09438	0.27379	0.595952	FALSE	FALSE
ENSG00000138678	GPAT3	glycerol-3-phosphate_acyltransferase_3	protein_coding	4	83535914	83605875	+	ENST00000514309;ENST00000506766;ENST00000395226;ENST00000509412;ENST00000264409;ENST00000513683;ENST00000509044;ENST00000611707	84803	?;NM_001256421;NM_032717;NM_001256422	?;transferase_activity,_transferring_acyl_groups;membrane;integral_component_of_membrane;transferase_activity;endoplasmic_reticulum;endoplasmic_reticulum_membrane;lipid_metabolic_process;phospholipid_biosynthetic_process;1-acylglycerol-3-phosphate_O-acyltransferase_activity;CDP-diacylglycerol_biosynthetic_process;phosphatidic_acid_biosynthetic_process;regulation_of_TOR_signaling;triglyceride_biosynthetic_process;glycerol-3-phosphate_O-acyltransferase_activity;sn-1-glycerol-3-phosphate_C16:0-DCA-CoA_acyl_transferase_activity	262	226	245	234	227	196	252.827	232.74	235.914	224.627	231.034	204.418	230.26	-0.128105	0.118207	-1.08373	0.278484	0.601228	FALSE	FALSE
ENSG00000137076	TLN1	talin_1	protein_coding	9	35696948	35732195	-	ENST00000314888;ENST00000489255;ENST00000464379;ENST00000466916;ENST00000465002;ENST00000486788;ENST00000495712;ENST00000378192	7094	NM_006289	cytoskeleton;cell_adhesion;actin_filament_binding;actin_binding;structural_constituent_of_cytoskeleton;focal_adhesion;cytoskeletal_anchoring_at_plasma_membrane;ruffle;cell;cytoplasm;membrane;plasma_membrane;cell_projection;protein_binding;cell_junction;cell_surface;extracellular_region;cytosol;cadherin_binding;extracellular_exosome;ruffle_membrane;viral_process;platelet_aggregation;platelet_degranulation;integrin_binding;cell-cell_junction_assembly;IRE1-mediated_unfolded_protein_response;muscle_contraction;vinculin_binding;LIM_domain_binding;adherens_junction;phosphatidylserine_binding;phosphatidylinositol_binding;cell-substrate_junction_assembly;integrin-mediated_signaling_pathway;cortical_actin_cytoskeleton_organization;integrin_activation	5423	5036	4970	5014	4280	4547	5233.13	5186.2	4785.69	4813.16	4356.07	4742.29	4852.76	-0.128108	0.0529873	-2.41771	0.0156186	0.0835614	TRUE	TRUE
ENSG00000103111	MON1B	MON1_homolog_B,_secretory_trafficking_associated	protein_coding	16	77190835	77202398	+	ENST00000569610;ENST00000248248;ENST00000567291;ENST00000563612;ENST00000563279;ENST00000566963;ENST00000564006;ENST00000439557;ENST00000545553;ENST00000566455	22879	?;NM_014940;NM_001286639;NM_001286640	protein_targeting_to_vacuole;cytoplasm;protein_binding;early_viral_transcription;late_viral_transcription;Mon1-Ccz1_complex	2455	2263	2288	2204	2051	2025	2369.05	2330.49	2203.15	2115.72	2087.45	2111.97	2202.97	-0.12822	0.0522462	-2.45415	0.0141218	0.0775269	TRUE	TRUE
ENSG00000171448	ZBTB26	zinc_finger_and_BTB_domain_containing_26	protein_coding	9	122915566	122931512	-	ENST00000373656;ENST00000373654	57684	NM_001304363;NM_020924;NM_001304364	protein_binding;nucleic_acid_binding;nucleus;metal_ion_binding;DNA_binding;negative_regulation_of_transcription_by_RNA_polymerase_II;identical_protein_binding;molecular_function;biological_process;cellular_component;RNA_polymerase_II_regulatory_region_sequence-specific_DNA_binding;DNA-binding_transcription_repressor_activity,_RNA_polymerase_II-specific	895	905	871	901	772	726	863.665	931.992	838.699	864.91	785.721	757.182	840.361	-0.128299	0.0747615	-1.71611	0.0861424	0.290144	FALSE	FALSE
ENSG00000138134	STAMBPL1	STAM_binding_protein_like_1	protein_coding	10	88879734	88975153	+	ENST00000371926;ENST00000371927;ENST00000461650;ENST00000468698;ENST00000371924;ENST00000371922	57559	NM_020799	protein_binding;membrane;metal_ion_binding;hydrolase_activity;peptidase_activity;proteolysis;metallopeptidase_activity;cytosol;protein_deubiquitination;thiol-dependent_ubiquitin-specific_protease_activity;endosome;Lys63-specific_deubiquitinase_activity;protein_K63-linked_deubiquitination	84	102	84	73	83	86	81.0591	105.042	80.8849	70.076	84.4751	89.6937	85.2051	-0.128309	0.194388	-0.660066	0.509212	0.798364	FALSE	FALSE
ENSG00000170289	CNGB3	cyclic_nucleotide_gated_channel_subunit_beta_3	protein_coding	8	86553977	86743675	-	ENST00000517327;ENST00000320005;ENST00000519777	54714	?;NM_019098	visual_perception;cation_transmembrane_transport;intracellular_cyclic_nucleotide_activated_cation_channel_activity;intracellular_cAMP-activated_cation_channel_activity;intracellular_cGMP-activated_cation_channel_activity;membrane;integral_component_of_membrane;nucleotide_binding;ion_transport;response_to_stimulus;cGMP_binding;signal_transduction;cation_transport;transmembrane_transporter_complex;photoreceptor_outer_segment	36	18	22	25	26	17	34.7396	18.5369	21.1841	23.9986	26.4621	17.7302	23.7752	-0.128316	0.364746	-0.351796	0.724991	0.901996	FALSE	FALSE
ENSG00000175573	C11orf68	chromosome_11_open_reading_frame_68	protein_coding	11	65916810	65919062	-	ENST00000438576;ENST00000449692;ENST00000530188	83638	NM_001135635;NM_031450	RNA_binding;protein_binding	781	665	781	700	662	632	753.656	684.834	752.037	671.961	673.766	659.144	699.233	-0.128326	0.0749504	-1.71214	0.0868705	0.292097	FALSE	FALSE
ENSG00000132205	EMILIN2	elastin_microfibril_interfacer_2	protein_coding	18	2847006	2916003	+	ENST00000254528;ENST00000308080;ENST00000583776	84034	NM_032048	protein_binding;cell_adhesion;extracellular_region;collagen_trimer;biological_process;collagen-containing_extracellular_matrix;extracellular_matrix_constituent_conferring_elasticity	9	9	10	5	14	6	8.6849	9.26843	9.62915	4.79972	14.2488	6.2577	8.81479	-0.128411	0.588923	-0.218044	0.827395	0.94857	FALSE	FALSE
ENSG00000138375	SMARCAL1	SWI/SNF_related,_matrix_associated,_actin_dependent_regulator_of_chromatin,_subfamily_a_like_1	protein_coding	2	216412414	216483053	+	ENST00000430374;ENST00000357276;ENST00000444508;ENST00000425815;ENST00000358207;ENST00000496037;ENST00000434435;ENST00000427645;ENST00000392128;ENST00000412913;ENST00000479008;ENST00000445153;ENST00000486983	50485	?;NM_014140;NM_001127207	?;ATP_binding;DNA_repair;annealing_helicase_activity;replication_fork_processing;nucleus;nucleotide_binding;hydrolase_activity;protein_binding;DNA_duplex_unwinding;cellular_response_to_DNA_damage_stimulus;helicase_activity;regulation_of_transcription_by_RNA_polymerase_II;site_of_double-strand_break;DNA_strand_renaturation;DNA-dependent_ATPase_activity;t-circle_formation;DNA_replication_factor_A_complex;DNA_helicase_activity;nuclear_replication_fork;DNA_metabolic_process;double-strand_break_repair_via_nonhomologous_end_joining;DNA_rewinding;replication_fork_protection	554	476	526	501	451	442	534.604	490.197	506.493	480.932	459.016	460.984	488.704	-0.128432	0.0852063	-1.5073	0.131734	0.385633	FALSE	FALSE
ENSG00000260400	AL513534.3	novel_transcript,_overlapping_to_TET1	lncRNA	10	68698500	68700794	+	ENST00000562082	?	?	?	2	4	13	7	6	4	1.92998	4.1193	12.5179	6.71961	6.10664	4.1718	5.92754	-0.128464	0.744051	-0.172655	0.862923	0.956805	FALSE	FALSE
ENSG00000105357	MYH14	myosin_heavy_chain_14	protein_coding	19	50188186	50310542	+	ENST00000598205;ENST00000642316;ENST00000646861;ENST00000599920;ENST00000642980;ENST00000596571;ENST00000595016;ENST00000597072;ENST00000425460;ENST00000376970;ENST00000262269;ENST00000440075	79784	?;NM_001145809;NM_001077186;NM_024729	ATP_binding;protein_binding;actin_filament_binding;motor_activity;myosin_complex;membrane;nucleotide_binding;actin_binding;ATPase_activity;calmodulin_binding;cytosol;extracellular_exosome;skeletal_muscle_contraction;sensory_perception_of_sound;regulation_of_cell_shape;actin-dependent_ATPase_activity;skeletal_muscle_tissue_development;neuronal_action_potential;actomyosin_structure_organization;myosin_II_complex;actomyosin;myosin_II_filament;mitochondrion_morphogenesis;vocalization_behavior;microfilament_motor_activity;actin_filament-based_movement;stress_fiber;cytoplasm;brush_border;axon;growth_cone	7467	6885	7101	6783	6159	6283	7205.57	7090.35	6837.66	6511.3	6268.46	6552.85	6744.37	-0.128465	0.0432483	-2.97041	0.00297401	0.0224935	TRUE	TRUE
ENSG00000273951	AL031667.3	novel_transcript,_sense_intronic_to_CHD6	lncRNA	20	41485571	41486225	-	ENST00000620124	?	?	?	3	4	12	7	6	4	2.89497	4.1193	11.555	6.71961	6.10664	4.1718	5.92788	-0.128621	0.725516	-0.177282	0.859287	0.956593	FALSE	FALSE
ENSG00000141639	MAPK4	mitogen-activated_protein_kinase_4	protein_coding	18	50560087	50731826	+	ENST00000400384;ENST00000540640;ENST00000592595;ENST00000588540;ENST00000586735;ENST00000587823	5596	NM_002747;NM_001292039;NM_001292040	ATP_binding;protein_phosphorylation;protein_kinase_activity;MAP_kinase_activity;nucleus;cytoplasm;nucleotide_binding;protein_serine/threonine_kinase_activity;kinase_activity;transferase_activity;phosphorylation;MAPK_cascade;protein_homodimerization_activity;protein_binding;cell_cycle;intracellular_signal_transduction;nucleoplasm;cytosol;protein_kinase_binding;regulation_of_gene_expression;cellular_response_to_organic_substance;protein_heterodimerization_activity	8	8	12	7	10	8	7.71991	8.2386	11.555	6.71961	10.1777	8.3436	8.79241	-0.128757	0.571113	-0.225449	0.82163	0.947346	FALSE	FALSE
ENSG00000224287	MSL3P1	MSL_complex_subunit_3_pseudogene_1	transcribed_processed_pseudogene	2	233865437	233868444	-	ENST00000438684;ENST00000440028	?	NR_024322	?	20	16	30	21	22	16	19.2998	16.4772	28.8875	20.1588	22.391	16.6872	20.6502	-0.128765	0.382304	-0.336812	0.736259	0.90691	FALSE	FALSE
ENSG00000198677	TTC37	tetratricopeptide_repeat_domain_37	protein_coding	5	95461755	95555007	-	ENST00000508181;ENST00000512026;ENST00000515176;ENST00000507805;ENST00000506007;ENST00000513232;ENST00000505578;ENST00000514952;ENST00000504421;ENST00000503279;ENST00000515207;ENST00000513823;ENST00000510228;ENST00000502768;ENST00000358746;ENST00000649566	9652	?;NM_014639	?;RNA_catabolic_process;Ski_complex;protein_binding;nucleoplasm;cytosol;nucleus;cytoplasm;exonucleolytic_catabolism_of_deadenylated_mRNA;transcriptionally_active_chromatin	1711	1688	1606	1633	1390	1467	1651.1	1738.34	1546.44	1567.59	1414.7	1530.01	1574.7	-0.128831	0.0630704	-2.04266	0.0410865	0.172156	FALSE	FALSE
ENSG00000132359	AC002316.1	RAP1_GTPase_activating_protein_2	protein_coding	17	2755705	3037741	+	ENST00000637138;ENST00000540393;ENST00000254695;ENST00000366401;ENST00000574515;ENST00000575979;ENST00000571555;ENST00000574709;ENST00000542807	23108	?;NM_001330058;NM_015085;NM_001100398	GTPase_activator_activity;regulation_of_small_GTPase_mediated_signal_transduction;cytosol;nuclear_membrane;positive_regulation_of_GTPase_activity;cytoplasm;perinuclear_region_of_cytoplasm;centrosome;plasma_membrane;protein_binding;regulation_of_cell_size;negative_regulation_of_neuron_projection_development;neuron_projection	146	165	182	135	150	156	140.888	169.921	175.251	129.593	152.666	162.7	155.17	-0.128864	0.148145	-0.869853	0.384381	0.705472	FALSE	FALSE
ENSG00000089289	IGBP1	immunoglobulin_binding_protein_1	protein_coding	X	70133447	70166324	+	ENST00000342206;ENST00000356413	3476	NM_001370194;NM_001551;NM_001370192;NM_001370193	regulation_of_signal_transduction;cytoplasm;protein_binding;signal_transduction;protein_phosphatase_regulator_activity;regulation_of_phosphoprotein_phosphatase_activity;cytosol;negative_regulation_of_transcription_by_RNA_polymerase_II;protein_phosphatase_2A_binding;regulation_of_dephosphorylation;B_cell_activation;response_to_interleukin-1;negative_regulation_of_cysteine-type_endopeptidase_activity_involved_in_apoptotic_process;response_to_tumor_necrosis_factor;negative_regulation_of_stress-activated_MAPK_cascade;regulation_of_microtubule-based_movement	1116	1038	1146	1026	925	1003	1076.93	1068.96	1103.5	984.903	941.44	1046.08	1036.97	-0.128922	0.0657736	-1.96008	0.0499865	0.19814	FALSE	FALSE
ENSG00000205423	CNEP1R1	CTD_nuclear_envelope_phosphatase_1_regulatory_subunit_1	protein_coding	16	50024410	50037088	+	ENST00000458059;ENST00000389134;ENST00000567712;ENST00000568890;ENST00000569647;ENST00000566482;ENST00000562576;ENST00000565457;ENST00000565556;ENST00000566093;ENST00000427478	255919	NM_153261;NM_001281789	positive_regulation_of_protein_dephosphorylation;Nem1-Spo7_phosphatase_complex;nucleus;cytoplasm;membrane;integral_component_of_membrane;cytosol;lipid_metabolic_process;protein_binding;nuclear_envelope;nuclear_membrane;protein_localization_to_nucleus;mitotic_nuclear_envelope_disassembly;positive_regulation_of_triglyceride_biosynthetic_process	292	247	290	237	254	250	281.777	254.367	279.245	227.507	258.514	260.738	260.358	-0.128928	0.113491	-1.13601	0.25595	0.57222	FALSE	FALSE
ENSG00000160752	FDPS	farnesyl_diphosphate_synthase	protein_coding	1	155308748	155320666	+	ENST00000468479;ENST00000447866;ENST00000461507;ENST00000368356;ENST00000474345;ENST00000471117;ENST00000467076;ENST00000495308;ENST00000487002;ENST00000491013;ENST00000356657;ENST00000465559;ENST00000470171;ENST00000612683;ENST00000489003;ENST00000477057;ENST00000492887;ENST00000492244;ENST00000490140;ENST00000489324;ENST00000611010	2224	?;NM_002004;NM_001242824;NM_001135822;NM_001135821;NM_001242825	?;isoprenoid_biosynthetic_process;RNA_binding;cytoplasm;metal_ion_binding;transferase_activity;nucleoplasm;cytosol;lipid_metabolic_process;steroid_biosynthetic_process;steroid_metabolic_process;sterol_biosynthetic_process;cholesterol_metabolic_process;cholesterol_biosynthetic_process;viral_process;regulation_of_cholesterol_biosynthetic_process;dimethylallyltranstransferase_activity;geranyltranstransferase_activity;geranyl_diphosphate_biosynthetic_process;farnesyl_diphosphate_biosynthetic_process;membrane;integral_component_of_membrane	6696	5958	6846	5994	6007	5448	6461.56	6135.7	6592.12	5753.91	6113.76	5681.99	6123.17	-0.129003	0.0474575	-2.71827	0.00656234	0.0423707	TRUE	TRUE
ENSG00000173914	RBM4B	RNA_binding_motif_protein_4B	protein_coding	11	66664998	66677887	-	ENST00000525754;ENST00000310046;ENST00000531969;ENST00000534198;ENST00000528106;ENST00000529195;ENST00000524637;ENST00000531036	83759	?;NM_031492;NM_001286135	zinc_ion_binding;nucleic_acid_binding;RNA_binding;mRNA_processing;RNA_splicing;nucleus;metal_ion_binding;nucleoplasm;cytosol;protein_binding;circadian_rhythm;circadian_regulation_of_gene_expression;nucleolus;regulation_of_alternative_mRNA_splicing,_via_spliceosome;mRNA_binding;regulation_of_translation;protein-containing_complex;nuclear_speck;entrainment_of_circadian_clock_by_photoperiod;mRNA_cis_splicing,_via_spliceosome;positive_regulation_of_gene_expression	896	833	946	831	821	743	864.63	857.844	910.918	797.714	835.591	774.912	840.268	-0.129119	0.0698397	-1.8488	0.0644874	0.236523	FALSE	FALSE
ENSG00000106006	HOXA6	homeobox_A6	protein_coding	7	27145396	27150603	-	ENST00000222728;ENST00000521478	3203	NM_024014	DNA_binding;regulation_of_transcription,_DNA-templated;nucleus;DNA-binding_transcription_factor_activity;sequence-specific_DNA_binding;nuclear_speck;nucleoplasm;multicellular_organism_development;regulation_of_transcription_by_RNA_polymerase_II;DNA-binding_transcription_factor_activity,_RNA_polymerase_II-specific;RNA_polymerase_II_proximal_promoter_sequence-specific_DNA_binding;nuclear_chromatin;anterior/posterior_pattern_specification;embryonic_skeletal_system_morphogenesis;embryonic_skeletal_system_development	23	23	12	16	17	19	22.1947	23.686	11.555	15.3591	17.3021	19.8161	18.3188	-0.12914	0.409127	-0.315647	0.752271	0.913365	FALSE	FALSE
ENSG00000222041	CYTOR	cytoskeleton_regulator_RNA	lncRNA	2	87454781	87636740	+	ENST00000642796;ENST00000643589;ENST00000642451;ENST00000646386;ENST00000644478;ENST00000331944;ENST00000409139;ENST00000644577;ENST00000643743;ENST00000644125;ENST00000409898;ENST00000645257;ENST00000419680;ENST00000644976;ENST00000643070;ENST00000414584;ENST00000455131;ENST00000646636;ENST00000642293;ENST00000423846;ENST00000644040;ENST00000646865;ENST00000645138;ENST00000414030;ENST00000437561;ENST00000629257;ENST00000645729;ENST00000413202;ENST00000643509;ENST00000409054;ENST00000643321;ENST00000603948;ENST00000612724;ENST00000642872;ENST00000644552;ENST00000644938;ENST00000646578;ENST00000645707	112597	?;NR_024206;NR_146461;NR_024204;NR_024205;NR_146460	?	90	125	112	89	101	103	86.849	128.728	107.847	85.4351	102.795	107.424	103.18	-0.129143	0.183177	-0.705017	0.4808	0.777318	FALSE	FALSE
ENSG00000116212	LRRC42	leucine_rich_repeat_containing_42	protein_coding	1	53946085	53968168	+	ENST00000371370;ENST00000371368;ENST00000319223;ENST00000444987;ENST00000477905	115353	NM_001256409;NM_052940	protein_binding	931	862	997	858	855	784	898.405	887.709	960.026	823.632	870.196	817.673	876.274	-0.129232	0.0693562	-1.8633	0.0624196	0.231193	FALSE	FALSE
ENSG00000052126	PLEKHA5	pleckstrin_homology_domain_containing_A5	protein_coding	12	19129752	19376400	+	ENST00000540972;ENST00000429027;ENST00000299275;ENST00000538714;ENST00000535357;ENST00000538034;ENST00000538305;ENST00000536974;ENST00000534979;ENST00000510738;ENST00000538677;ENST00000538068;ENST00000537027;ENST00000538972;ENST00000424268;ENST00000539256	54477	NM_001190860;NM_001256470;NM_019012;NM_001143821;NM_001256787	protein_binding;cytoplasm;membrane;nucleoplasm;cytosol;biological_process;phosphatidylinositol-5-phosphate_binding;phosphatidylinositol-3-phosphate_binding;phosphatidylinositol-4-phosphate_binding;phosphatidylinositol-3,5-bisphosphate_binding;reproductive_system_development;postsynaptic_density;glutamatergic_synapse	685	657	616	642	566	548	661.017	676.595	593.156	616.284	576.059	571.537	615.775	-0.129275	0.0812313	-1.59144	0.111511	0.344789	FALSE	FALSE
ENSG00000117859	OSBPL9	oxysterol_binding_protein_like_9	protein_coding	1	51577179	51798427	+	ENST00000371714;ENST00000435274;ENST00000447887;ENST00000495776;ENST00000428468;ENST00000453295;ENST00000489990;ENST00000484890;ENST00000534040;ENST00000532975;ENST00000527631;ENST00000531828;ENST00000361556;ENST00000473207;ENST00000533884;ENST00000481937;ENST00000526917;ENST00000462759;ENST00000486942;ENST00000467064;ENST00000524620;ENST00000528603;ENST00000475697;ENST00000531061;ENST00000531819;ENST00000533825;ENST00000625138	114883	NM_148908;NM_148909;NM_024586;NM_148906;NM_001330580;NM_001350208;NM_001350209;NM_148907;NM_001350210;NM_148904;NM_148905	membrane;Golgi_apparatus;intracellular_membrane-bounded_organelle;cytosol;endosome;lipid_transport;lipid_binding;late_endosome_membrane;sterol_transport;bile_acid_biosynthetic_process;sterol_transporter_activity;sterol_binding	3551	3203	3438	3222	3026	2879	3426.68	3298.53	3310.5	3092.94	3079.78	3002.65	3201.85	-0.129275	0.046782	-2.76334	0.00572126	0.0379336	TRUE	TRUE
ENSG00000160305	DIP2A	disco_interacting_protein_2_homolog_A	protein_coding	21	46458891	46570015	+	ENST00000651436;ENST00000400274;ENST00000457905;ENST00000466639;ENST00000435722;ENST00000417564;ENST00000473752;ENST00000494435;ENST00000480553;ENST00000472364;ENST00000481883;ENST00000478105;ENST00000479654	23181	?;NM_001146116;NM_206889;NM_001146115;NM_206890;NM_001353944;NM_206891;NM_015151;NM_001353943;NM_001353942	catalytic_activity;nucleus;protein_binding;multicellular_organism_development;cell_surface;regulation_of_apoptotic_process;negative_regulation_of_gene_expression	2690	2622	2524	2574	2092	2361	2595.82	2700.2	2430.4	2470.9	2129.18	2462.4	2464.82	-0.129292	0.0633887	-2.03967	0.041383	0.17297	FALSE	FALSE
ENSG00000204947	ZNF425	zinc_finger_protein_425	protein_coding	7	149102784	149126324	-	ENST00000378061;ENST00000495685;ENST00000483014;ENST00000484196	155054	NM_001001661	regulation_of_transcription,_DNA-templated;intracellular;nucleic_acid_binding;nucleus;cytoplasm;metal_ion_binding;nucleoplasm;DNA_binding;protein_binding;negative_regulation_of_transcription,_DNA-templated	244	193	260	217	203	203	235.457	198.756	250.358	208.308	206.608	211.719	218.534	-0.129314	0.124443	-1.03914	0.298738	0.624226	FALSE	FALSE
ENSG00000273982	AC005746.3	novel_transcript,_antisense_to_BCAS3	lncRNA	17	61354763	61355155	-	ENST00000614751	?	?	?	46	36	48	35	39	42	44.3895	37.0737	46.2199	33.5981	39.6931	43.8039	40.7964	-0.129345	0.269118	-0.480625	0.630783	0.865509	FALSE	FALSE
ENSG00000254721	AP000879.1	novel_transcript	lncRNA	11	70206291	70207390	-	ENST00000526174;ENST00000527232	?	?	?	13	7	24	9	19	11	12.5449	7.20878	23.11	8.6395	19.3377	11.4725	13.7189	-0.12935	0.501625	-0.257862	0.796513	0.936175	FALSE	FALSE
ENSG00000115525	ST3GAL5	ST3_beta-galactoside_alpha-2,3-sialyltransferase_5	protein_coding	2	85837120	85905199	-	ENST00000638572;ENST00000639867;ENST00000461206;ENST00000640378;ENST00000393808;ENST00000393805;ENST00000640322;ENST00000640712;ENST00000638659;ENST00000639311;ENST00000377332;ENST00000639119;ENST00000640763;ENST00000640418;ENST00000639472;ENST00000640315;ENST00000639743;ENST00000638227;ENST00000640453;ENST00000639074;ENST00000640798;ENST00000638321;ENST00000639432;ENST00000639184;ENST00000640982;ENST00000640992;ENST00000640425;ENST00000638678;ENST00000640295;ENST00000638885;ENST00000640594;ENST00000638484;ENST00000638542;ENST00000639820;ENST00000640024;ENST00000640222;ENST00000638178;ENST00000638855;ENST00000638288;ENST00000639305;ENST00000638986;ENST00000639608;ENST00000639541;ENST00000639945;ENST00000638956;ENST00000639981;ENST00000640903;ENST00000640572;ENST00000640314;ENST00000639216;ENST00000640835;ENST00000638523;ENST00000638581;ENST00000639202;ENST00000640336;ENST00000640849;ENST00000306262;ENST00000639421;ENST00000639519;ENST00000455892;ENST00000639690;ENST00000473122;ENST00000487896;ENST00000461892;ENST00000461199;ENST00000433665;ENST00000484728;ENST00000490946;ENST00000638258	8869	NM_003896;NM_001042437;NM_001354238;NM_001354248;NM_001363847;NM_001354247;NM_001354227;NM_001354223;NM_001354234;NM_001354226;NM_001354233;NM_001354224;NM_001354229	protein_glycosylation;sialyltransferase_activity;membrane;integral_component_of_membrane;transferase_activity;transferase_activity,_transferring_glycosyl_groups;sialylation;Golgi_apparatus;Golgi_membrane;integral_component_of_plasma_membrane;carbohydrate_metabolic_process;glycosphingolipid_biosynthetic_process;ganglioside_biosynthetic_process;neolactotetraosylceramide_alpha-2,3-sialyltransferase_activity;lactosylceramide_alpha-2,3-sialyltransferase_activity	119	115	116	97	106	110	114.834	118.43	111.698	93.1146	107.884	114.725	110.114	-0.129361	0.166523	-0.776838	0.437255	0.745142	FALSE	FALSE
ENSG00000171806	METTL18	methyltransferase_like_18	protein_coding	1	169792529	169794963	-	ENST00000303469;ENST00000310392;ENST00000454472	92342	NM_001320201;NM_001320199;NM_033418	transferase_activity;methyltransferase_activity;methylation;protein_binding;biological_process;protein-containing_complex;heat_shock_protein_binding	334	316	351	315	283	298	322.306	325.425	337.983	302.383	288.03	310.799	314.488	-0.129537	0.101751	-1.27308	0.202991	0.501601	FALSE	FALSE
ENSG00000275880	AL139385.1	novel_transcript,_antisense_to_CARKD	lncRNA	13	110613082	110616353	-	ENST00000611744	?	?	?	157	144	156	140	137	132	151.503	148.295	150.215	134.392	139.435	137.669	143.585	-0.129539	0.144192	-0.898382	0.368982	0.693021	FALSE	FALSE
ENSG00000261670	AC012213.2	novel_transcript	lncRNA	8	103464389	103468985	+	ENST00000562917	?	?	?	2	2	5	2	3	3	1.92998	2.05965	4.81458	1.91989	3.05332	3.12885	2.81771	-0.129585	1.00705	-0.128678	0.897613	0.965872	FALSE	FALSE
ENSG00000140382	HMG20A	high_mobility_group_20A	protein_coding	15	77420412	77485607	+	ENST00000560498;ENST00000336216;ENST00000381714;ENST00000558651;ENST00000559035;ENST00000558176;ENST00000560986;ENST00000559099;ENST00000560867;ENST00000559728;ENST00000558845;ENST00000558288	10363	?;NM_001304505;NM_001304504;NM_018200	?;nucleus;DNA_binding;DNA-binding_transcription_factor_activity;chromatin_organization;protein_binding;identical_protein_binding;regulation_of_transcription,_DNA-templated;negative_regulation_of_transcription_by_RNA_polymerase_II;negative_regulation_of_protein_sumoylation;negative_regulation_of_neuron_differentiation	975	949	956	957	815	810	940.864	977.304	920.547	918.667	829.485	844.79	905.276	-0.129661	0.0695269	-1.86491	0.0621946	0.230678	FALSE	FALSE
ENSG00000103671	TRIP4	thyroid_hormone_receptor_interactor_4	protein_coding	15	64387748	64455303	+	ENST00000559833;ENST00000559565;ENST00000261884;ENST00000557834;ENST00000558820;ENST00000560567;ENST00000558442;ENST00000560920;ENST00000561265;ENST00000560475;ENST00000558162;ENST00000559777	9325	?;NM_001321924;NM_016213	?;zinc_ion_binding;regulation_of_transcription,_DNA-templated;nucleus;cytoplasm;metal_ion_binding;nucleoplasm;cytoskeleton;cytosol;nuclear_body;transcription_coactivator_activity;positive_regulation_of_transcription,_DNA-templated;centrosome;microtubule_organizing_center;protein_binding;protein_kinase_binding;estrogen_receptor_binding;protein-containing_complex;protease_binding;ubiquitin-like_protein_ligase_binding;intracellular_estrogen_receptor_signaling_pathway;neuromuscular_junction;regulation_of_myoblast_differentiation;nuclear_receptor_binding;histone_acetyltransferase_binding;toxin_transport;activating_signal_cointegrator_1_complex	856	829	848	852	759	661	826.03	853.725	816.552	817.873	772.49	689.39	796.01	-0.129663	0.0758938	-1.70848	0.0875469	0.293451	FALSE	FALSE
ENSG00000066084	DIP2B	disco_interacting_protein_2_homolog_B	protein_coding	12	50504985	50748657	+	ENST00000549620;ENST00000301180;ENST00000546719;ENST00000552328;ENST00000546732	57609	?;NM_173602	?;catalytic_activity;nucleus;cytoplasm;membrane;extracellular_exosome;molecular_function;biological_process	5743	5406	4994	5112	4512	4841	5541.93	5567.24	4808.8	4907.24	4592.19	5048.92	5077.72	-0.129691	0.059009	-2.19782	0.027962	0.130354	FALSE	FALSE
ENSG00000179240	GVQW3	GVQW_motif_containing_3	protein_coding	11	76381303	76414619	+	ENST00000662483;ENST00000530460;ENST00000531207;ENST00000663165;ENST00000321844;ENST00000607673;ENST00000667240;ENST00000529331;ENST00000531785;ENST00000673806;ENST00000534586	100506127	NM_001347884;NM_001305225;NM_001282456;NM_001347885	?	199	212	202	187	173	189	192.033	218.323	194.509	179.51	176.075	197.118	192.928	-0.129697	0.128833	-1.0067	0.314079	0.639274	FALSE	FALSE
ENSG00000143590	EFNA3	ephrin_A3	protein_coding	1	155078837	155087538	+	ENST00000368408;ENST00000470294;ENST00000498667	1944	NM_004952	membrane;ephrin_receptor_binding;ephrin_receptor_signaling_pathway;negative_regulation_of_angiogenesis;plasma_membrane;protein_binding;anchored_component_of_membrane;axon_guidance;cell-cell_signaling;intrinsic_component_of_plasma_membrane;positive_regulation_of_aspartic-type_endopeptidase_activity_involved_in_amyloid_precursor_protein_catabolic_process;transmembrane-ephrin_receptor_activity;regulation_of_neuron_differentiation	81	95	100	77	91	79	78.1641	97.8334	96.2915	73.9157	92.6173	82.3931	86.8692	-0.129763	0.189793	-0.683709	0.494159	0.788808	FALSE	FALSE
ENSG00000167202	TBC1D2B	TBC1_domain_family_member_2B	protein_coding	15	77984036	78077724	-	ENST00000465531;ENST00000300584;ENST00000409931;ENST00000418039;ENST00000491479;ENST00000492078;ENST00000459715;ENST00000497942;ENST00000472786;ENST00000486703;ENST00000435468;ENST00000482562	23102	?;NM_144572;NM_015079	?;cytosol;protein_binding;GTPase_activator_activity;Rab_GTPase_binding;intracellular_protein_transport;activation_of_GTPase_activity	1792	1712	1851	1606	1596	1588	1729.26	1763.06	1782.36	1541.67	1624.37	1656.2	1682.82	-0.129773	0.0558287	-2.32449	0.0200993	0.101485	FALSE	FALSE
ENSG00000256116	AP001453.2	novel_transcript	lncRNA	11	64229214	64234352	-	ENST00000534988;ENST00000539963	?	?	?	7	4	7	3	10	3	6.75492	4.1193	6.74041	2.87983	10.1777	3.12885	5.63351	-0.129877	0.740549	-0.175379	0.860782	0.956805	FALSE	FALSE
ENSG00000224875	EML4-AS1	EML4_antisense_RNA_1	lncRNA	2	42143238	42170301	-	ENST00000422013;ENST00000458490	?	NR_110584	?	3	4	2	0	5	3	2.89497	4.1193	1.92583	0	5.08886	3.12885	2.85964	-0.129904	1.04844	-0.123902	0.901393	0.968054	FALSE	FALSE
ENSG00000148090	AUH	AU_RNA_binding_methylglutaconyl-CoA_hydratase	protein_coding	9	91213815	91361913	-	ENST00000375731;ENST00000303617;ENST00000473695;ENST00000478465;ENST00000475023	549	NM_001351433;NM_001351431;NM_001351432;NM_001698;NM_001306190	catalytic_activity;RNA_binding;lyase_activity;mitochondrion;branched-chain_amino_acid_catabolic_process;mitochondrial_matrix;mRNA_3'-UTR_binding;fatty_acid_beta-oxidation;leucine_catabolic_process;enoyl-CoA_hydratase_activity;methylglutaconyl-CoA_hydratase_activity;itaconyl-CoA_hydratase_activity	126	126	126	103	124	111	121.589	129.758	121.327	98.8743	126.204	115.767	118.92	-0.129954	0.162061	-0.801888	0.422617	0.735159	FALSE	FALSE
ENSG00000176386	CDC26	cell_division_cycle_26	protein_coding	9	113255835	113275572	-	ENST00000490408;ENST00000374206	246184	?;NM_139286	?;regulation_of_mitotic_metaphase/anaphase_transition;anaphase-promoting_complex;anaphase-promoting_complex-dependent_catabolic_process;nucleus;protein_ubiquitination;cell_division;protein_binding;cell_cycle;protein_K11-linked_ubiquitination;nucleoplasm;cytosol;regulation_of_mitotic_cell_cycle_phase_transition;regulation_of_mitotic_cell_cycle;ubiquitin-dependent_protein_catabolic_process	668	614	708	601	643	536	644.613	632.313	681.744	576.927	654.428	559.021	624.841	-0.13	0.0821408	-1.58265	0.113501	0.349029	FALSE	FALSE
ENSG00000162639	HENMT1	HEN_methyltransferase_1	protein_coding	1	108648290	108661526	-	ENST00000370031;ENST00000370032;ENST00000420055;ENST00000493676;ENST00000483729;ENST00000651461;ENST00000402983	113802	?;NM_144584;NM_001102592	O-methyltransferase_activity;RNA_methyltransferase_activity;RNA_methylation;RNA_binding;cytoplasm;metal_ion_binding;transferase_activity;methyltransferase_activity;methylation;protein_binding;gene_silencing_by_RNA;nucleus;piRNA_metabolic_process;production_of_siRNA_involved_in_RNA_interference;P_granule	1464	1343	1513	1336	1274	1254	1412.74	1383.06	1456.89	1282.49	1296.64	1307.86	1356.61	-0.130076	0.0582175	-2.23432	0.0254622	0.121364	FALSE	FALSE
ENSG00000164074	ABHD18	abhydrolase_domain_containing_18	protein_coding	4	127965306	128039927	+	ENST00000645843;ENST00000473040;ENST00000444616;ENST00000388795;ENST00000513371;ENST00000398965;ENST00000611882	80167	NM_001358454;NM_001358451;NM_001366039;NM_001366043;NM_001319305;NM_001366037;NM_001366048;NM_001039717;NM_001366042;NM_001366038;NM_001366040;NM_001319307;NM_001319306;NM_001366041;NM_001366044;NM_001366045;NM_025097;NM_001366046;NM_001366047	?;extracellular_region	478	519	505	475	446	425	461.265	534.479	486.272	455.974	453.927	443.254	472.528	-0.130105	0.088561	-1.4691	0.141806	0.401903	FALSE	FALSE
ENSG00000100023	PPIL2	peptidylprolyl_isomerase_like_2	protein_coding	22	21666009	21700015	+	ENST00000496819;ENST00000335025;ENST00000398831;ENST00000626352;ENST00000458567;ENST00000417788;ENST00000484439;ENST00000406385;ENST00000498109;ENST00000485930;ENST00000446951;ENST00000462188	23759	?;NM_148175;NM_001317996;NM_014337;NM_148176	?;peptidyl-prolyl_cis-trans_isomerase_activity;ubiquitin-protein_transferase_activity;protein_folding;protein_peptidyl-prolyl_isomerization;protein_ubiquitination;nucleus;cytoplasm;transferase_activity;isomerase_activity;nucleoplasm;plasma_membrane;protein_binding;leukocyte_migration;protein_polyubiquitination;Golgi_lumen;protein_localization_to_plasma_membrane;ubiquitin_protein_ligase_activity;ubiquitin-ubiquitin_ligase_activity	1752	1603	1729	1573	1487	1488	1690.66	1650.81	1664.88	1509.99	1513.43	1551.91	1596.95	-0.130121	0.0548839	-2.37085	0.0177473	0.0920807	TRUE	TRUE
ENSG00000233820	AL589843.2	makorin,_ring_finger_protein,_2_(MKRN2)_pseudogene	transcribed_processed_pseudogene	9	96725890	96727469	+	ENST00000445872;ENST00000602289	?	NR_026792	?	4	2	3	3	0	5	3.85996	2.05965	2.88875	2.87983	0	5.21475	2.81716	-0.130122	1.0499	-0.123938	0.901364	0.968054	FALSE	FALSE
ENSG00000144827	ABHD10	abhydrolase_domain_containing_10	protein_coding	3	111979010	111993368	+	ENST00000491580;ENST00000497293;ENST00000273359;ENST00000493784;ENST00000494817	55347	?;NM_018394;NM_001272069	?;hydrolase_activity;mitochondrion;mitochondrial_matrix;cytosol;cellular_glucuronidation;hydrolase_activity,_hydrolyzing_O-glycosyl_compounds;mycophenolic_acid_acyl-glucuronide_esterase_activity;glucuronoside_catabolic_process	436	463	484	420	424	394	420.735	476.809	466.051	403.177	431.536	410.922	434.872	-0.130249	0.0911735	-1.42858	0.153125	0.4227	FALSE	FALSE
ENSG00000100150	DEPDC5	DEP_domain_containing_5,_GATOR1_subcomplex_subunit	protein_coding	22	31753867	31908033	+	ENST00000535622;ENST00000645693;ENST00000642974;ENST00000645711;ENST00000644331;ENST00000645560;ENST00000437411;ENST00000643948;ENST00000645755;ENST00000433147;ENST00000400246;ENST00000646755;ENST00000644162;ENST00000469969;ENST00000382112;ENST00000647438;ENST00000400248;ENST00000642771;ENST00000646515;ENST00000456178;ENST00000643751;ENST00000646969;ENST00000642696;ENST00000647343;ENST00000642684;ENST00000400242;ENST00000651528;ENST00000645015;ENST00000646998;ENST00000643166;ENST00000645494;ENST00000645564;ENST00000646465;ENST00000643395;ENST00000400249;ENST00000645967;ENST00000382111;ENST00000645407;ENST00000458532;ENST00000645785;ENST00000642551;ENST00000469974;ENST00000642605;ENST00000473802;ENST00000643075;ENST00000645893;ENST00000647289;ENST00000448753;ENST00000462414;ENST00000471914;ENST00000490731;ENST00000646135;ENST00000494060;ENST00000646830;ENST00000643097;ENST00000644690;ENST00000643021;ENST00000642956;ENST00000645547;ENST00000479261;ENST00000646383;ENST00000642212;ENST00000642915;ENST00000497340	9681	NM_001242897;NM_001136029;NM_001363852;NM_001363854;NM_001369902;NM_001369901;NM_001364318;NM_014662;NM_001364319;NM_001369903;NM_001007188;NM_001242896;NM_001364320	intracellular_signal_transduction;cytoplasm;membrane;lysosomal_membrane;cytosol;GTPase_activator_activity;positive_regulation_of_GTPase_activity;perinuclear_region_of_cytoplasm;lysosome;negative_regulation_of_TORC1_signaling;cellular_response_to_amino_acid_starvation;regulation_of_autophagy;negative_regulation_of_TOR_signaling;protein-containing_complex_binding;Cul3-RING_ubiquitin_ligase_complex;GATOR1_complex	260	251	264	254	217	223	250.897	258.486	254.21	243.826	220.857	232.578	243.476	-0.130281	0.113999	-1.14282	0.253111	0.568361	FALSE	FALSE
ENSG00000118495	PLAGL1	PLAG1_like_zinc_finger_1	protein_coding	6	143940300	144064599	-	ENST00000360537;ENST00000649307;ENST00000354765;ENST00000649211;ENST00000367572;ENST00000625622;ENST00000650125;ENST00000647880;ENST00000367571;ENST00000417959;ENST00000647988;ENST00000628651;ENST00000626294;ENST00000626462;ENST00000627449;ENST00000629195;ENST00000626373;ENST00000626022;ENST00000628069;ENST00000628630;ENST00000629890;ENST00000631184;ENST00000493898;ENST00000416623;ENST00000437412;ENST00000444202;ENST00000392307	5325	NM_001289042;NM_001289044;NM_001317159;NM_001317156;NM_001289049;NM_001080953;NM_001317161;NM_001289048;NM_006718;NM_001080952;NM_001080954;NM_001317162;NM_001289046;NM_001317158;NM_001289045;NM_001080955;NM_001317160;NM_001289041;NM_001317157;NM_001080956;NM_001289047;NM_001289038;NM_001289037;NM_001289040;NM_001289039;NM_001289043;NM_001080951	nucleic_acid_binding;regulation_of_transcription_by_RNA_polymerase_II;RNA_polymerase_II_regulatory_region_sequence-specific_DNA_binding;nucleus;Golgi_apparatus;intracellular_membrane-bounded_organelle;metal_ion_binding;DNA_binding;nuclear_body;DNA_damage_response,_signal_transduction_by_p53_class_mediator_resulting_in_cell_cycle_arrest;nucleoplasm;DNA-binding_transcription_activator_activity,_RNA_polymerase_II-specific;positive_regulation_of_transcription_by_RNA_polymerase_II;apoptotic_process;cell_cycle_arrest	14	9	14	11	11	11	13.5098	9.26843	13.4808	10.5594	11.1955	11.4725	11.5811	-0.13033	0.495833	-0.262851	0.792665	0.934231	FALSE	FALSE
ENSG00000175106	TVP23C	trans-golgi_network_vesicle_protein_23_homolog_C	protein_coding	17	15502264	15563595	-	ENST00000225576;ENST00000581273;ENST00000584811;ENST00000438826;ENST00000428082;ENST00000523573;ENST00000521179;ENST00000583206;ENST00000518321;ENST00000419890	201158	NM_145301;NM_001135036	integral_component_of_membrane;membrane;vesicle-mediated_transport;protein_secretion;integral_component_of_Golgi_membrane	14	30	18	24	16	16	13.5098	30.8948	17.3325	23.0387	16.2844	16.6872	19.6246	-0.130401	0.406101	-0.321104	0.748132	0.912033	FALSE	FALSE
ENSG00000167685	ZNF444	zinc_finger_protein_444	protein_coding	19	56132599	56160893	+	ENST00000587467;ENST00000588358;ENST00000337080;ENST00000587195;ENST00000586123;ENST00000587664;ENST00000592949;ENST00000593100;ENST00000588203;ENST00000591564;ENST00000587236;ENST00000592171	55311	?;NM_018337;NM_001253792	regulation_of_transcription,_DNA-templated;DNA-binding_transcription_factor_activity;nucleus;nucleic_acid_binding;metal_ion_binding;DNA_binding	615	545	583	523	511	524	593.468	561.255	561.38	502.051	520.082	546.506	547.457	-0.130479	0.0817011	-1.59702	0.110261	0.342057	FALSE	FALSE
ENSG00000128581	IFT22	intraflagellar_transport_22	protein_coding	7	101310914	101321823	-	ENST00000315322;ENST00000422177;ENST00000517481;ENST00000498704;ENST00000440362;ENST00000437644;ENST00000430911;ENST00000495166;ENST00000468833;ENST00000485695;ENST00000621899	64792	NM_022777;NM_001130821;NM_001287525;NM_001130822;NM_001130820;NM_001287526	centrosome;cilium;intraciliary_transport_particle_B;nucleotide_binding;GTP_binding;cell_projection;intracellular_protein_transport;intraciliary_transport_involved_in_cilium_assembly;ciliary_tip;GTPase_activity;Rab_protein_signal_transduction;endomembrane_system	1264	1206	1273	1154	1135	1060	1219.75	1241.97	1225.79	1107.78	1155.17	1105.53	1176	-0.130512	0.0607384	-2.14876	0.0316535	0.142694	FALSE	FALSE
ENSG00000177426	TGIF1	TGFB_induced_factor_homeobox_1	protein_coding	18	3411608	3459978	+	ENST00000400167;ENST00000405385;ENST00000548489;ENST00000401449;ENST00000472042;ENST00000551333;ENST00000549468;ENST00000330513;ENST00000549546;ENST00000345133;ENST00000577543;ENST00000551541;ENST00000546979;ENST00000551402;ENST00000407501;ENST00000343820;ENST00000551557;ENST00000549253;ENST00000549780;ENST00000618001;ENST00000547233;ENST00000550958;ENST00000552383	7050	NM_173211;NM_001278682;NM_173209;NM_001278686;NM_174886;NM_170695;NM_173210;NM_173208;NM_001278684;NM_003244;NM_173207	DNA_binding;regulation_of_transcription,_DNA-templated;nucleus;nucleoplasm;protein_binding;DNA-binding_transcription_factor_activity,_RNA_polymerase_II-specific;nuclear_chromatin;RNA_polymerase_II_proximal_promoter_sequence-specific_DNA_binding;DNA-binding_transcription_repressor_activity,_RNA_polymerase_II-specific;negative_regulation_of_transcription_by_RNA_polymerase_II;multicellular_organism_development;transcription_corepressor_activity;DNA-binding_transcription_factor_activity;co-SMAD_binding;negative_regulation_of_gene_expression;response_to_drug;cellular_response_to_growth_factor_stimulus	1533	1364	1556	1396	1314	1272	1479.33	1404.68	1498.3	1340.08	1337.35	1326.63	1397.73	-0.130513	0.0582315	-2.24128	0.0250077	0.11963	FALSE	FALSE
ENSG00000123353	ORMDL2	ORMDL_sphingolipid_biosynthesis_regulator_2	protein_coding	12	55818041	55821879	+	ENST00000243045;ENST00000552672;ENST00000550836;ENST00000548974;ENST00000546645	29095	NM_014182	integral_component_of_membrane;endoplasmic_reticulum_membrane;ceramide_metabolic_process;negative_regulation_of_sphingolipid_biosynthetic_process;cell;membrane;endoplasmic_reticulum;cellular_sphingolipid_homeostasis;negative_regulation_of_ceramide_biosynthetic_process;SPOTS_complex	1214	1064	1222	1085	1119	926	1171.5	1095.73	1176.68	1041.54	1138.89	965.772	1098.35	-0.130596	0.0703053	-1.85755	0.0632326	0.233117	FALSE	FALSE
ENSG00000127220	ABHD8	abhydrolase_domain_containing_8	protein_coding	19	17292131	17310236	-	ENST00000247706;ENST00000593489;ENST00000594194	79575	NM_024527	catalytic_activity;hydrolase_activity;extracellular_exosome	210	172	213	188	192	152	202.648	177.13	205.101	180.47	195.412	158.528	186.548	-0.130647	0.13378	-0.976576	0.328779	0.655085	FALSE	FALSE
ENSG00000286162	AL162253.2	novel_transcript	lncRNA	9	5457477	5629748	-	ENST00000650674;ENST00000661858	?	?	?	23	18	16	18	17	16	22.1947	18.5369	15.4066	17.279	17.3021	16.6872	17.9011	-0.130676	0.400354	-0.3264	0.744122	0.910062	FALSE	FALSE
ENSG00000255992	AC131009.1	novel_transcript	lncRNA	12	131924736	131929351	-	ENST00000539078	?	?	?	14	13	20	14	18	10	13.5098	13.3877	19.2583	13.4392	18.3199	10.4295	14.7241	-0.130755	0.448623	-0.291459	0.770701	0.922435	FALSE	FALSE
ENSG00000125741	OPA3	outer_mitochondrial_membrane_lipid_metabolism_regulator_OPA3	protein_coding	19	45527427	45602212	-	ENST00000323060;ENST00000263275;ENST00000544371	80207	NM_001017989;NM_025136	mitochondrion;response_to_stimulus;visual_perception;regulation_of_lipid_metabolic_process;regulation_of_growth;neuromuscular_process;mitochondrion_morphogenesis	1302	1257	1287	1204	1106	1131	1256.42	1294.49	1239.27	1155.77	1125.66	1179.58	1208.53	-0.130906	0.0606275	-2.15918	0.030836	0.139979	FALSE	FALSE
ENSG00000177946	CENPBD1	CENPB_DNA-binding_domain_containing_1	protein_coding	16	89969773	89972832	-	ENST00000646748;ENST00000565150;ENST00000567035;ENST00000314994	92806	?;NM_145039	?;DNA_binding;nucleus	613	535	671	560	549	516	591.538	550.956	646.116	537.569	558.757	538.162	570.517	-0.130908	0.08358	-1.56626	0.117288	0.356685	FALSE	FALSE
ENSG00000154342	WNT3A	Wnt_family_member_3A	protein_coding	1	228006998	228061271	+	ENST00000284523	89780	NM_033131	extracellular_region;multicellular_organism_development;signaling_receptor_binding;Wnt_signaling_pathway;extracellular_space;positive_regulation_of_gene_expression;positive_regulation_of_cell_population_proliferation;positive_regulation_of_cardiac_muscle_cell_differentiation;positive_regulation_of_transcription_by_RNA_polymerase_II;positive_regulation_of_protein_phosphorylation;positive_regulation_of_canonical_Wnt_signaling_pathway;positive_regulation_of_transcription,_DNA-templated;presynapse;protein_binding;plasma_membrane;neuron_differentiation;cell_surface;positive_regulation_of_peptidyl-serine_phosphorylation;endoplasmic_reticulum_lumen;endocytic_vesicle_membrane;Golgi_lumen;frizzled_binding;receptor_ligand_activity;cell_fate_commitment;canonical_Wnt_signaling_pathway;cellular_response_to_retinoic_acid;cell_proliferation_in_forebrain;synaptic_vesicle_recycling;negative_regulation_of_neurogenesis;secondary_palate_development;presynapse_assembly;regulation_of_presynapse_assembly;extracellular_exosome;glutamatergic_synapse;beta-catenin_destruction_complex_disassembly;positive_regulation_of_protein_binding;cell_population_proliferation;negative_regulation_of_neuron_projection_development;positive_regulation_of_receptor_internalization;Wnt-Frizzled-LRP5/6_complex;Wnt_signaling_pathway_involved_in_midbrain_dopaminergic_neuron_differentiation;early_endosome_membrane;co-receptor_binding;positive_regulation_of_dermatome_development;cell_proliferation_in_midbrain;regulation_of_synapse_organization;transcription_coactivator_activity;protein_domain_specific_binding;osteoblast_differentiation;in_utero_embryonic_development;somitogenesis;positive_regulation_of_cytokine_production;heart_looping;negative_regulation_of_heart_induction_by_canonical_Wnt_signaling_pathway;determination_of_left/right_symmetry;axonogenesis;axon_guidance;mesoderm_development;anterior/posterior_pattern_specification;COP9_signalosome_assembly;spinal_cord_association_neuron_differentiation;hippocampus_development;Wnt_signaling_pathway_involved_in_forebrain_neuroblast_division;dorsal/ventral_neural_tube_patterning;neurogenesis;hemopoiesis;platelet_activation;extracellular_matrix_organization;mammary_gland_development;positive_regulation_of_B_cell_proliferation;midbrain_development;cellular_protein_localization;skeletal_muscle_cell_differentiation;post-anal_tail_morphogenesis;inner_ear_morphogenesis;positive_regulation_of_cysteine-type_endopeptidase_activity_involved_in_apoptotic_process;regulation_of_cell_differentiation;negative_regulation_of_fat_cell_differentiation;positive_regulation_of_protein_kinase_activity;somatic_stem_cell_division;positive_regulation_of_mesodermal_cell_fate_specification;paraxial_mesodermal_cell_fate_commitment;positive_regulation_of_skeletal_muscle_tissue_development;positive_regulation_of_collateral_sprouting_in_absence_of_injury;negative_regulation_of_axon_extension_involved_in_axon_guidance;regulation_of_axonogenesis;modulation_of_chemical_synaptic_transmission;positive_regulation_of_DNA-binding_transcription_factor_activity;cardiac_muscle_cell_fate_commitment;positive_regulation_of_protein_tyrosine_kinase_activity;canonical_Wnt_signaling_pathway_involved_in_cardiac_muscle_cell_fate_commitment;regulation_of_microtubule_cytoskeleton_organization;platelet_aggregation;axis_elongation_involved_in_somitogenesis;calcium_ion_transmembrane_transport_via_low_voltage-gated_calcium_channel;postsynapse_to_nucleus_signaling_pathway;negative_regulation_of_neuron_death;positive_regulation_of_protein_localization_to_plasma_membrane;negative_regulation_of_dopaminergic_neuron_differentiation;positive_regulation_of_core_promoter_binding;positive_regulation_of_cell-cell_adhesion_mediated_by_cadherin;positive_regulation_of_canonical_Wnt_signaling_pathway_involved_in_controlling_type_B_pancreatic_cell_proliferation;positive_regulation_of_neural_precursor_cell_proliferation;positive_regulation_of_hepatocyte_proliferation;regulation_of_RNA_biosynthetic_process;synapse	28	21	26	24	21	22	27.0197	21.6263	25.0358	23.0387	21.3732	22.9449	23.5064	-0.131016	0.34833	-0.376127	0.706823	0.894044	FALSE	FALSE
ENSG00000154222	CC2D1B	coiled-coil_and_C2_domain_containing_1B	protein_coding	1	52345723	52366193	-	ENST00000470844;ENST00000371586;ENST00000491136;ENST00000284376;ENST00000438021;ENST00000460261;ENST00000450942;ENST00000460370;ENST00000492426;ENST00000485966;ENST00000494789	200014	?;NM_032449;NM_001330585	?;DNA-binding_transcription_repressor_activity,_RNA_polymerase_II-specific;nucleus;intracellular_membrane-bounded_organelle;nucleoplasm;protein_binding;DNA-binding_transcription_factor_activity,_RNA_polymerase_II-specific;negative_regulation_of_transcription_by_RNA_polymerase_II;RNA_polymerase_II_proximal_promoter_sequence-specific_DNA_binding	1113	1058	1124	1061	912	975	1074.03	1089.56	1082.32	1018.5	928.209	1016.88	1034.92	-0.131043	0.0655609	-1.99879	0.0456305	0.185399	FALSE	FALSE
ENSG00000131236	CAP1	cyclase_associated_actin_cytoskeleton_regulatory_protein_1	protein_coding	1	40040233	40072649	+	ENST00000372797;ENST00000372802;ENST00000449311;ENST00000421589;ENST00000414893;ENST00000414281;ENST00000420216;ENST00000372792;ENST00000372798;ENST00000340450;ENST00000372805;ENST00000435719;ENST00000427843;ENST00000417287;ENST00000424977;ENST00000446031;ENST00000479759;ENST00000461993;ENST00000494114	10487	NM_001350479;NM_001350480;NM_001350475;NM_001350476;NM_001105530;NM_001350483;NM_001350485;NM_001350478;NM_006367;NM_001350477;NM_001350481;NM_001350484;NM_001350482;NM_001330502	actin_binding;cytoskeleton_organization;actin_cytoskeleton_organization;cell_morphogenesis;membrane;focal_adhesion;plasma_membrane;extracellular_region;extracellular_exosome;cortical_actin_cytoskeleton;neutrophil_degranulation;signal_transduction;establishment_or_maintenance_of_cell_polarity;azurophil_granule_lumen;activation_of_adenylate_cyclase_activity;adenylate_cyclase_binding;actin_polymerization_or_depolymerization;regulation_of_adenylate_cyclase_activity;ameboidal-type_cell_migration;receptor-mediated_endocytosis;cytoplasm	10637	9875	10745	9658	9420	8868	10264.6	10169.5	10346.5	9271.14	9587.42	9248.88	9814.68	-0.131109	0.0393683	-3.33031	0.000867498	0.00807594	TRUE	TRUE
ENSG00000174788	PCP2	Purkinje_cell_protein_2	protein_coding	19	7631611	7633719	-	ENST00000598935;ENST00000311069	126006	NM_001271830;NM_174895	protein_binding;GTPase_regulator_activity;regulation_of_catalytic_activity;guanyl-nucleotide_exchange_factor_activity;neuronal_cell_body	9	6	4	6	6	5	8.6849	6.17895	3.85166	5.75967	6.10664	5.21475	5.96609	-0.131141	0.694206	-0.188908	0.850165	0.954364	FALSE	FALSE
ENSG00000230732	AC016949.1	novel_transcript	lncRNA	3	196912646	196914579	+	ENST00000432047	?	?	?	40	40	51	38	41	38	38.5996	41.193	49.1087	36.4779	41.7287	39.6321	41.1233	-0.131144	0.266643	-0.491831	0.622839	0.861045	FALSE	FALSE
ENSG00000125971	DYNLRB1	dynein_light_chain_roadblock-type_1	protein_coding	20	34516409	34540958	+	ENST00000357156;ENST00000480759;ENST00000300469;ENST00000374846	83658	NM_177953;NM_001281728;NM_001281729;NM_014183;NM_001281727;NM_001319157	microtubule-based_movement;cytoplasmic_dynein_complex;cytoplasm;membrane;motor_activity;cytoskeleton;protein_binding;microtubule;dynein_complex;centrosome;intraciliary_transport_involved_in_cilium_assembly;cilium;ciliary_tip;visual_behavior;microtubule_motor_activity;dynein_intermediate_chain_binding;response_to_light_stimulus	280	223	304	261	250	210	270.197	229.651	292.726	250.546	254.443	219.02	252.764	-0.131225	0.120755	-1.0867	0.277167	0.599622	FALSE	FALSE
ENSG00000164142	FAM160A1	family_with_sequence_similarity_160_member_A1	protein_coding	4	151409176	151670503	+	ENST00000435205;ENST00000508198;ENST00000503146;ENST00000511501;ENST00000513086;ENST00000513962;ENST00000512597;ENST00000505231;ENST00000508664	729830	NM_001109977;NM_001348694	?	350	366	325	329	283	320	337.746	376.916	312.947	315.822	288.03	333.744	327.534	-0.131285	0.106469	-1.23308	0.217547	0.521959	FALSE	FALSE
ENSG00000254876	SUGT1P4-STRA6LP	SUGT1P4-STRA6LP_readthrough	lncRNA	9	97238449	97297314	+	ENST00000527128;ENST00000375204	?	?;NR_036526	?	28	20	28	28	22	18	27.0197	20.5965	26.9616	26.8784	22.391	18.7731	23.7701	-0.131298	0.351139	-0.37392	0.708463	0.894799	FALSE	FALSE
ENSG00000138380	CARF	calcium_responsive_transcription_factor	protein_coding	2	202912214	202988263	+	ENST00000402905;ENST00000414490;ENST00000431787;ENST00000444724;ENST00000414857;ENST00000422368;ENST00000430899;ENST00000445120;ENST00000441569;ENST00000432024;ENST00000443740;ENST00000471271;ENST00000414439;ENST00000428585;ENST00000447539;ENST00000457031;ENST00000434998;ENST00000427712;ENST00000438828;ENST00000320443	79800	NM_001104586;NM_001322429;NM_001352677;NM_001352678;NM_001352676;NM_001352679;NM_001282912;NM_001282910;NM_001322428;NM_024744;NM_001322427;NM_001282911	nucleus;DNA_binding;DNA-binding_transcription_factor_activity;positive_regulation_of_transcription_from_RNA_polymerase_II_promoter_in_response_to_calcium_ion;DNA-binding_transcription_activator_activity,_RNA_polymerase_II-specific;cellular_response_to_calcium_ion;cellular_response_to_potassium_ion;RNA_polymerase_II_proximal_promoter_sequence-specific_DNA_binding;positive_regulation_of_transcription_by_RNA_polymerase_II;regulation_of_DNA-binding_transcription_factor_activity;granular_component	92	90	96	100	66	83	88.779	92.6843	92.4399	95.9945	67.173	86.5649	87.2726	-0.131355	0.190117	-0.690914	0.489619	0.785004	FALSE	FALSE
ENSG00000286340	AL356776.2	novel_transcript,_antisense_to_PHIP	lncRNA	6	79077841	79081371	+	ENST00000665268;ENST00000669651	?	?	?	34	30	22	27	26	24	32.8096	30.8948	21.1841	25.9185	26.4621	25.0308	27.05	-0.131368	0.330663	-0.397288	0.691155	0.888003	FALSE	FALSE
ENSG00000279069	AC015813.5	novel_transcript	TEC	17	58006674	58008187	+	ENST00000624641	?	?	?	126	105	110	115	88	102	121.589	108.132	105.921	110.394	89.564	106.381	106.997	-0.1314	0.170249	-0.771811	0.440226	0.746495	FALSE	FALSE
ENSG00000287917	AP000944.7	novel_transcript,_antisense_to_POLA2	lncRNA	11	65305406	65314244	-	ENST00000652984;ENST00000666131	?	?	?	3	1	5	3	3	2	2.89497	1.02983	4.81458	2.87983	3.05332	2.0859	2.79307	-0.131415	1.01679	-0.129246	0.897163	0.965872	FALSE	FALSE
ENSG00000260156	AC020763.1	novel_transcript,_antisense_to_VAC14	lncRNA	16	70747057	70747926	+	ENST00000567186	?	?	?	2	7	2	5	2	3	1.92998	7.20878	1.92583	4.79972	2.03555	3.12885	3.50478	-0.131462	0.932131	-0.141034	0.887843	0.96172	FALSE	FALSE
ENSG00000185189	NRBP2	nuclear_receptor_binding_protein_2	protein_coding	8	143833583	143840973	-	ENST00000533093;ENST00000529747;ENST00000442628;ENST00000423469;ENST00000527545;ENST00000530123;ENST00000532940;ENST00000533846;ENST00000531729;ENST00000530347	340371	?;NM_178564	?;ATP_binding;protein_phosphorylation;protein_kinase_activity;cytoplasm;nervous_system_development;endoplasmic_reticulum_to_Golgi_vesicle-mediated_transport;protein_serine/threonine_kinase_activity;intracellular_signal_transduction;endomembrane_system;negative_regulation_of_neuron_apoptotic_process;neuron_differentiation;negative_regulation_of_macroautophagy	489	472	483	463	422	407	471.88	486.077	465.088	444.454	429.5	424.481	453.58	-0.131484	0.0867586	-1.51552	0.129641	0.382064	FALSE	FALSE
ENSG00000241399	CD302	CD302_molecule	protein_coding	2	159768628	159798255	-	ENST00000259053;ENST00000480212;ENST00000429078;ENST00000553424	9936	NM_014880;NM_001198763;NM_001198764	cytoplasm;membrane;integral_component_of_membrane;carbohydrate_binding;cell_projection;filopodium;cell_cortex;signaling_receptor_activity;microvillus;phagocytosis	155	171	165	166	142	132	149.573	176.1	158.881	159.351	144.524	137.669	154.35	-0.131513	0.143396	-0.917132	0.359073	0.684237	FALSE	FALSE
ENSG00000102265	TIMP1	TIMP_metallopeptidase_inhibitor_1	protein_coding	X	47582408	47586789	+	ENST00000218388;ENST00000456754;ENST00000377017;ENST00000441738;ENST00000445623	7076	NM_003254	protein_binding;metalloendopeptidase_inhibitor_activity;negative_regulation_of_trophoblast_cell_migration;metal_ion_binding;zinc_ion_binding;growth_factor_activity;extracellular_space;negative_regulation_of_endopeptidase_activity;extracellular_region;collagen_trimer;cytokine_activity;extracellular_matrix;peptidase_inhibitor_activity;negative_regulation_of_peptidase_activity;extracellular_exosome;cellular_protein_metabolic_process;post-translational_protein_modification;protease_binding;positive_regulation_of_cell_population_proliferation;platelet_degranulation;endoplasmic_reticulum_lumen;platelet_alpha_granule_lumen;cytokine-mediated_signaling_pathway;extracellular_matrix_disassembly;regulation_of_integrin-mediated_signaling_pathway;enzyme_inhibitor_activity;negative_regulation_of_catalytic_activity;response_to_organic_substance;cell_activation;connective_tissue_replacement_involved_in_inflammatory_response_wound_healing;aging;response_to_hormone;response_to_cytokine;wound_healing;negative_regulation_of_apoptotic_process;response_to_peptide_hormone;negative_regulation_of_membrane_protein_ectodomain_proteolysis;cartilage_development;negative_regulation_of_metallopeptidase_activity;basement_membrane	1918	1792	2042	1751	1752	1636	1850.85	1845.45	1966.27	1680.86	1783.14	1706.27	1805.47	-0.131539	0.0558599	-2.3548	0.0185327	0.0952758	TRUE	TRUE
ENSG00000186326	RGS9BP	regulator_of_G_protein_signaling_9_binding_protein	protein_coding	19	32675848	32678300	+	ENST00000334176	388531	NM_207391	membrane;integral_component_of_membrane;response_to_stimulus;visual_perception;negative_regulation_of_signal_transduction;detection_of_light_stimulus_involved_in_visual_perception;photoreceptor_outer_segment	36	54	36	36	40	37	34.7396	55.6106	34.6649	34.558	40.7109	38.5892	39.8122	-0.131566	0.282079	-0.466414	0.640919	0.869573	FALSE	FALSE
ENSG00000130545	CRB3	crumbs_cell_polarity_complex_component_3	protein_coding	19	6463777	6467221	+	ENST00000598494;ENST00000600229;ENST00000356762;ENST00000308243	92359	NM_174882;NM_139161;NM_174881	membrane;integral_component_of_membrane;plasma_membrane;cell_junction;protein_binding;bicellular_tight_junction;extracellular_exosome;protein_domain_specific_binding;apical_plasma_membrane;SH3_domain_binding;protein_localization_to_plasma_membrane;bicellular_tight_junction_assembly;protein-containing_complex;apical_part_of_cell	404	419	479	400	397	367	389.855	431.497	461.236	383.978	404.056	382.763	408.897	-0.131579	0.0949514	-1.38576	0.165821	0.445869	FALSE	FALSE
ENSG00000280088	AC126474.2	TEC	TEC	12	100032325	100034074	-	ENST00000623268	?	?	?	111	105	113	99	99	96	107.114	108.132	108.809	95.0345	100.76	100.123	103.329	-0.131617	0.168642	-0.780453	0.435124	0.743499	FALSE	FALSE
ENSG00000198888	MT-ND1	mitochondrially_encoded_NADH:ubiquinone_oxidoreductase_core_subunit_1	protein_coding	MT	3307	4262	+	ENST00000361390	4535	?	membrane;oxidation-reduction_process;integral_component_of_membrane;mitochondrial_inner_membrane;mitochondrion;protein_binding;respirasome;aerobic_respiration;mitochondrial_membrane;NADH_dehydrogenase_(ubiquinone)_activity;mitochondrial_respiratory_chain_complex_I;NADH_dehydrogenase_activity;mitochondrial_electron_transport,_NADH_to_ubiquinone;mitochondrial_respiratory_chain_complex_I_assembly;response_to_organic_cyclic_compound;response_to_hydroperoxide;response_to_drug;dendrite;neuronal_cell_body	51562	45636	58219	45829	45536	47130	49756.8	46997.1	56060	43993.3	46345.3	49154.2	48717.8	-0.131622	0.0590182	-2.2302	0.0257341	0.122226	FALSE	FALSE
ENSG00000245970	AP003352.1	novel_transcript	lncRNA	8	98041726	98044121	+	ENST00000501016	?	?	?	115	96	118	103	109	82	110.974	98.8632	113.624	98.8743	110.937	85.5219	103.132	-0.131624	0.174088	-0.756082	0.4496	0.753884	FALSE	FALSE
ENSG00000223599	AL513523.3	adipose_differentiation-related_protein_(ADFP)_pseudogene	processed_pseudogene	1	153852106	153853414	-	ENST00000417868	?	?	?	9	5	5	6	9	2	8.6849	5.14913	4.81458	5.75967	9.15995	2.0859	5.94235	-0.131645	0.717534	-0.183468	0.85443	0.955838	FALSE	FALSE
ENSG00000229836	AL671883.1	novel_HLA_class_I_pseudogene_fragment	unprocessed_pseudogene	6	31307815	31308549	-	ENST00000421191	?	?	?	5	14	10	8	6	12	4.82494	14.4176	9.62915	7.67956	6.10664	12.5154	9.19554	-0.131692	0.584332	-0.225372	0.82169	0.947346	FALSE	FALSE
ENSG00000119661	DNAL1	dynein_axonemal_light_chain_1	protein_coding	14	73644875	73703732	+	ENST00000554113;ENST00000555631;ENST00000553645;ENST00000311089;ENST00000555919;ENST00000554339;ENST00000554871;ENST00000559993;ENST00000554159	83544	?;NM_031427;NM_001201366	?;protein_binding;cytoplasm;motor_activity;cytoskeleton;cell_projection;microtubule;dynein_complex;alpha-tubulin_binding;dynein_heavy_chain_binding;outer_dynein_arm_assembly;outer_dynein_arm	456	456	428	423	387	389	440.035	469.6	412.128	406.057	393.878	405.708	421.234	-0.131783	0.0916439	-1.43799	0.150436	0.417805	FALSE	FALSE
ENSG00000178467	P4HTM	prolyl_4-hydroxylase,_transmembrane	protein_coding	3	48989889	49007153	+	ENST00000383729;ENST00000343546;ENST00000472301;ENST00000484115;ENST00000609406;ENST00000475629;ENST00000444213;ENST00000468374;ENST00000486817;ENST00000485210;ENST00000491739;ENST00000472796	54681	NM_177939;NM_177938	oxidation-reduction_process;calcium_ion_binding;oxidoreductase_activity;iron_ion_binding;oxidoreductase_activity,_acting_on_paired_donors,_with_incorporation_or_reduction_of_molecular_oxygen;L-ascorbic_acid_binding;membrane;integral_component_of_membrane;metal_ion_binding;endoplasmic_reticulum;endoplasmic_reticulum_membrane;dioxygenase_activity;procollagen-proline_4-dioxygenase_activity;peptidyl-proline_hydroxylation_to_4-hydroxy-L-proline;2-oxoglutarate-dependent_dioxygenase_activity;regulation_of_erythrocyte_differentiation	1448	1289	1458	1270	1203	1272	1397.3	1327.44	1403.93	1219.13	1224.38	1326.63	1316.47	-0.131791	0.0617363	-2.13474	0.0327821	0.146245	FALSE	FALSE
ENSG00000167272	POP5	POP5_homolog,_ribonuclease_P/MRP_subunit	protein_coding	12	120578764	120581402	-	ENST00000341039;ENST00000357500;ENST00000542568;ENST00000542776;ENST00000543355;ENST00000541834;ENST00000535245;ENST00000511394;ENST00000539716	51367	NM_198202;NM_015918	RNA_metabolic_process;ribonuclease_P_activity;RNA_binding;nucleus;tRNA_processing;hydrolase_activity;protein_binding;RNA_phosphodiester_bond_hydrolysis;RNA_phosphodiester_bond_hydrolysis,_endonucleolytic;nucleolus;rRNA_processing;ribonuclease_activity;nucleoplasm;ribonuclease_P_RNA_binding;tRNA_5'-leader_removal;ribonuclease_MRP_complex;multimeric_ribonuclease_P_complex;nucleolar_ribonuclease_P_complex	1370	1273	1464	1265	1237	1167	1322.03	1310.97	1409.71	1214.33	1258.98	1217.12	1288.86	-0.131854	0.0606968	-2.17234	0.0298303	0.136541	FALSE	FALSE
ENSG00000274372	LINC02804	long_intergenic_non-protein_coding_RNA_2804	lncRNA	1	148013203	148025934	+	ENST00000614663;ENST00000617309;ENST00000668298;ENST00000659447;ENST00000665117	?	?	?	18	19	13	20	16	9	17.3698	19.5667	12.5179	19.1989	16.2844	9.38655	15.7207	-0.131873	0.439586	-0.299995	0.764181	0.918773	FALSE	FALSE
ENSG00000279198	AC008894.3	TEC	TEC	19	16074293	16077395	-	ENST00000624324	?	?	?	161	123	145	136	120	127	155.363	126.668	139.623	130.552	122.133	132.455	134.466	-0.131957	0.152387	-0.865932	0.386528	0.707271	FALSE	FALSE
ENSG00000128683	GAD1	glutamate_decarboxylase_1	protein_coding	2	170813213	170861151	+	ENST00000454603;ENST00000445006;ENST00000358196;ENST00000344257;ENST00000414527;ENST00000455008;ENST00000456864;ENST00000493875;ENST00000429023;ENST00000485013;ENST00000486850;ENST00000493270;ENST00000462739;ENST00000488724;ENST00000478562;ENST00000375272;ENST00000625689	2571	?;NM_000817;NM_013445	?;catalytic_activity;pyridoxal_phosphate_binding;carboxylic_acid_metabolic_process;carboxy-lyase_activity;lyase_activity;protein_binding;plasma_membrane;glutamate_decarboxylase_activity;glutamate_binding;protein-containing_complex_binding;protein_N-terminus_binding;gamma-aminobutyric_acid_biosynthetic_process;social_behavior;locomotory_exploration_behavior;response_to_drug;cytoplasm;cell_cortex;axon;axon_terminus;neuron_projection_terminus;synapse;presynaptic_active_zone;inhibitory_synapse;chemical_synaptic_transmission;neurotransmitter_secretion;glutamate_catabolic_process;neurotransmitter_biosynthetic_process;clathrin-sculpted_gamma-aminobutyric_acid_transport_vesicle_membrane;vesicle_membrane;glutamate_decarboxylation_to_succinate;protein-pyridoxal-5-phosphate_linkage	60	55	61	46	61	50	57.8993	56.6404	58.7378	44.1574	62.0841	52.1475	55.2778	-0.132008	0.233104	-0.566306	0.571186	0.833454	FALSE	FALSE
ENSG00000014919	COX15	cytochrome_c_oxidase_assembly_homolog_COX15	protein_coding	10	99711844	99732100	-	ENST00000370483;ENST00000016171;ENST00000497381	1355	NM_001320974;NM_001372028;NM_001320975;NM_004376;NM_001372024;NM_001320976;NM_001372026;NM_001372027;NM_078470;NM_001372025	integral_component_of_membrane;membrane;oxidation-reduction_process;oxidoreductase_activity,_acting_on_the_CH-CH_group_of_donors;heme_a_biosynthetic_process;nucleoplasm;mitochondrion;protein_binding;mitochondrial_membrane;mitochondrial_inner_membrane;molecular_adaptor_activity;cytochrome-c_oxidase_activity;heme_biosynthetic_process;respiratory_gaseous_exchange_by_respiratory_system;proton_transmembrane_transport;mitochondrial_electron_transport,_cytochrome_c_to_oxygen;respiratory_chain_complex_IV_assembly;cellular_respiration;cytochrome_complex;mitochondrial_respirasome;oxidoreductase_activity,_acting_on_NAD(P)H,_heme_protein_as_acceptor;heme_binding	921	856	966	865	806	780	888.755	881.53	930.176	830.352	820.325	813.501	860.773	-0.132178	0.0678277	-1.94873	0.051328	0.201795	FALSE	FALSE
ENSG00000182993	C12orf60	chromosome_12_open_reading_frame_60	protein_coding	12	14803666	14906586	+	ENST00000330828;ENST00000533472;ENST00000648334;ENST00000527783;ENST00000543822	144608	NM_175874	?	37	20	18	28	14	25	35.7046	20.5965	17.3325	26.8784	14.2488	26.0738	23.4724	-0.132199	0.380767	-0.347191	0.728448	0.903723	FALSE	FALSE
ENSG00000162623	TYW3	tRNA-yW_synthesizing_protein_3_homolog	protein_coding	1	74733152	74766678	+	ENST00000370867;ENST00000479111;ENST00000483990;ENST00000485401;ENST00000449696;ENST00000486467;ENST00000467646;ENST00000457880	127253	NM_138467;NM_001162916	transferase_activity;methyltransferase_activity;tRNA_processing;methylation;cytoplasm;wybutosine_biosynthetic_process;tRNA_methyltransferase_activity;tRNA_methylation	794	788	821	741	724	683	766.201	811.502	790.553	711.319	736.867	712.335	754.796	-0.132222	0.0713326	-1.8536	0.0637969	0.234713	FALSE	FALSE
ENSG00000233937	AC008443.1	novel_transcript,_antisense_to_TRIM52	lncRNA	5	181246507	181272167	+	ENST00000511331;ENST00000506340;ENST00000505151;ENST00000417281;ENST00000599439	?	?;NR_109909	?	258	186	249	213	215	190	248.967	191.547	239.766	204.468	218.821	198.161	216.955	-0.132281	0.128074	-1.03284	0.301678	0.627017	FALSE	FALSE
ENSG00000131966	ACTR10	actin_related_protein_10	protein_coding	14	58200080	58235636	+	ENST00000545307;ENST00000254286;ENST00000555229;ENST00000555337;ENST00000556748;ENST00000556312;ENST00000556243;ENST00000554402;ENST00000556694;ENST00000557711;ENST00000557583;ENST00000554790;ENST00000556449;ENST00000555965;ENST00000553907;ENST00000554642	55860	?;NM_018477	?;cell;cytoplasm;cytoskeleton;axon_cytoplasm;protein_binding;extracellular_region;cytosol;centrosome;neutrophil_degranulation;microtubule-based_movement;antigen_processing_and_presentation_of_exogenous_peptide_antigen_via_MHC_class_II;ficolin-1-rich_granule_lumen;endoplasmic_reticulum_to_Golgi_vesicle-mediated_transport;azurophil_granule_lumen;microtubule_cortical_anchor_activity;establishment_of_mitotic_spindle_orientation;nuclear_migration_along_microtubule;dynactin_complex;cell_cortex_region;retrograde_axonal_transport_of_mitochondrion	1550	1382	1524	1380	1342	1258	1495.73	1423.22	1467.48	1324.72	1365.85	1312.03	1398.17	-0.132347	0.0580398	-2.28027	0.0225915	0.11091	FALSE	FALSE
ENSG00000105549	THEG	theg_spermatid_protein	protein_coding	19	361747	376026	-	ENST00000530711;ENST00000346878;ENST00000342640;ENST00000528213	51298	?;NM_199202;NM_016585	?;nucleus;protein_binding;multicellular_organism_development;cell_differentiation;spermatogenesis;chaperone-mediated_protein_complex_assembly	61	50	50	56	42	46	58.8643	51.4913	48.1458	53.7569	42.7465	47.9757	50.4967	-0.132362	0.242292	-0.546292	0.584865	0.840789	FALSE	FALSE
ENSG00000132881	CPLANE2	ciliogenesis_and_planar_polarity_effector_2	protein_coding	1	16231692	16237183	-	ENST00000375599;ENST00000434014	79363	NM_030907	GTP_binding;GTPase_activity;cytoplasm;protein_transport;nucleotide_binding;nucleoplasm;cytoskeleton;exocytosis;cell_projection;protein_binding;cilium;ciliary_basal_body;cilium_assembly;cell_projection_organization;cellular_protein_localization;regulation_of_exocytosis;regulation_of_vesicle_fusion	129	140	128	119	120	116	124.484	144.176	123.253	114.233	122.133	120.982	124.877	-0.132374	0.156623	-0.845177	0.398012	0.715588	FALSE	FALSE
ENSG00000196118	CCDC189	coiled-coil_domain_containing_189	protein_coding	16	30757423	30762221	-	ENST00000544613;ENST00000546006;ENST00000544643;ENST00000535476;ENST00000543128;ENST00000537986;ENST00000544487;ENST00000433909;ENST00000541260;ENST00000543610;ENST00000545825;ENST00000545809	90835	?;NM_001014979;NM_001195620	?	131	150	165	118	150	130	126.414	154.474	158.881	113.273	152.666	135.584	140.215	-0.132481	0.157724	-0.839956	0.400933	0.717529	FALSE	FALSE
ENSG00000154710	RABGEF1	RAB_guanine_nucleotide_exchange_factor_1	protein_coding	7	66682164	66811464	+	ENST00000607882;ENST00000442563;ENST00000450873;ENST00000284957;ENST00000439720;ENST00000484547;ENST00000461017;ENST00000380828;ENST00000437078;ENST00000510829	27342	?;NM_001367726;NM_001367740;NM_001367735;NM_001367743;NM_001287062;NM_001367727;NM_001367725;NM_001367752;NM_001367737;NM_001367741;NM_001367728;NM_001367732;NM_001367731;NM_001367738;NM_001367733;NM_001367730;NM_001367729;NM_001367736;NM_001367744;NM_001367739;NM_001367742;NM_001367754;NM_001367755;NM_014504;NM_001367756;NM_001367734;NM_001287061;NM_001367722;NM_001367746;NM_001287060;NM_001367723;NM_001367745;NM_001367724;NM_001367751;NM_001367747;NM_001367748;NM_001367750;NM_001367749;NM_001367753	zinc_ion_binding;DNA_binding;cytoplasm;protein_transport;metal_ion_binding;nucleolus;cytosol;endosome;protein_binding;early_endosome;endocytosis;Rab_guanyl-nucleotide_exchange_factor_activity;recycling_endosome;protein_targeting_to_membrane;Rab_GTPase_binding;early_endosome_membrane	92	108	98	100	89	78	88.779	111.221	94.3657	95.9945	90.5818	81.3501	93.7154	-0.132488	0.181686	-0.729215	0.46587	0.766057	FALSE	FALSE
ENSG00000008869	HEATR5B	HEAT_repeat_containing_5B	protein_coding	2	36968383	37084372	-	ENST00000425467;ENST00000233099;ENST00000471051;ENST00000467978;ENST00000478810	54497	?;NM_019024	?;membrane;cytosol;protein_binding;endocytosis;retrograde_transport,_endosome_to_Golgi;protein_localization;endocytic_vesicle	1101	1076	1011	1030	880	942	1062.45	1108.09	973.507	988.743	895.64	982.459	1001.82	-0.132489	0.0710255	-1.86537	0.0621296	0.230577	FALSE	FALSE
ENSG00000124574	ABCC10	ATP_binding_cassette_subfamily_C_member_10	protein_coding	6	43427366	43450427	+	ENST00000372515;ENST00000502549;ENST00000372530;ENST00000443426;ENST00000244533;ENST00000463024;ENST00000469856;ENST00000372512;ENST00000437104;ENST00000505344	89845	?;NM_001198934;NM_001350518;NM_033450	integral_component_of_membrane;ATP_binding;transmembrane_transport;ATPase-coupled_transmembrane_transporter_activity;ATPase_activity;membrane;nucleotide_binding;lysosomal_membrane;plasma_membrane	812	735	747	728	651	671	783.571	756.922	719.298	698.84	662.57	699.819	720.17	-0.132522	0.0739597	-1.79181	0.0731632	0.259186	FALSE	FALSE
ENSG00000179152	TCAIM	T_cell_activation_inhibitor,_mitochondrial	protein_coding	3	44338119	44409451	+	ENST00000383746;ENST00000417237;ENST00000494638;ENST00000396078;ENST00000342649;ENST00000462230;ENST00000412611;ENST00000444602;ENST00000431657;ENST00000462612;ENST00000417768;ENST00000469246	285343	NM_001029840;NM_001282913;NM_001282915;NM_001029839;NM_173826;NM_001282914	mitochondrion	956	954	1004	951	814	841	922.529	982.453	966.767	912.907	828.467	877.121	915.041	-0.132534	0.0688128	-1.92601	0.0541028	0.209304	FALSE	FALSE
ENSG00000134780	DAGLA	diacylglycerol_lipase_alpha	protein_coding	11	61680391	61747001	+	ENST00000257215;ENST00000540717	747	NM_006133	lipid_metabolic_process;membrane;integral_component_of_membrane;metal_ion_binding;hydrolase_activity;lipid_catabolic_process;plasma_membrane;G_protein-coupled_glutamate_receptor_signaling_pathway;neuroblast_proliferation;arachidonic_acid_metabolic_process;neurogenesis;neurotransmitter_biosynthetic_process;endocannabinoid_signaling_pathway;retrograde_trans-synaptic_signaling_by_endocannabinoid;varicosity;postsynaptic_membrane;integral_component_of_postsynaptic_membrane;diacylglycerol_catabolic_process	372	408	401	387	337	333	358.976	420.169	386.129	371.499	342.989	347.302	371.177	-0.13257	0.0983731	-1.34763	0.177778	0.463211	FALSE	FALSE
ENSG00000277215	SPANXA2-OT1	SPANXA2_overlapping_transcript_1	lncRNA	X	141177284	141649927	+	ENST00000666501;ENST00000662492;ENST00000622372;ENST00000665569;ENST00000666172;ENST00000664367	?	?;NR_037183	?	11	12	7	13	6	8	10.6149	12.3579	6.74041	12.4793	6.10664	8.3436	9.44045	-0.132628	0.56153	-0.23619	0.813285	0.943852	FALSE	FALSE
ENSG00000165949	IFI27	interferon_alpha_inducible_protein_27	protein_coding	14	94104836	94116698	+	ENST00000614204;ENST00000618863;ENST00000555081;ENST00000557700;ENST00000611954;ENST00000618200;ENST00000621160;ENST00000555819;ENST00000620396;ENST00000612813;ENST00000612499;ENST00000614288;ENST00000614648;ENST00000616764;ENST00000620066	3429	?;NM_001288960;NM_001288995;NM_001288958;NM_005532;NM_001366994;NM_001288957;NM_001366993;NM_001288954	integral_component_of_membrane;membrane;nucleus;endoplasmic_reticulum;endoplasmic_reticulum_membrane;mitochondrion;apoptotic_process;immune_system_process;innate_immune_response;defense_response_to_virus;protein_binding;protein_K48-linked_ubiquitination;mitochondrial_membrane;apoptotic_signaling_pathway;molecular_function;nuclear_inner_membrane;identical_protein_binding;viral_process;extrinsic_apoptotic_signaling_pathway;proteasome-mediated_ubiquitin-dependent_protein_catabolic_process;mitochondrial_outer_membrane;nuclear_envelope;type_I_interferon_signaling_pathway;negative_regulation_of_transcription_by_RNA_polymerase_II;RNA_polymerase_II_activating_transcription_factor_binding;lamin_binding;modulation_by_host_of_viral_genome_replication;regulation_of_protein_export_from_nucleus	283	263	359	272	273	262	273.092	270.844	345.687	261.105	277.852	273.253	283.639	-0.132763	0.116117	-1.14336	0.252888	0.568158	FALSE	FALSE
ENSG00000102738	MRPS31	mitochondrial_ribosomal_protein_S31	protein_coding	13	40729128	40771190	-	ENST00000323563;ENST00000498078;ENST00000461675;ENST00000435009	10240	NM_005830	structural_constituent_of_ribosome;mitochondrial_small_ribosomal_subunit;RNA_binding;nucleolus;mitochondrion;ribosome;protein_binding;protein_domain_specific_binding;mitochondrial_inner_membrane;mitochondrial_translational_elongation;mitochondrial_translational_termination	373	339	368	321	332	311	359.941	349.111	354.353	308.142	337.901	324.357	338.967	-0.13282	0.0986873	-1.34587	0.178344	0.46401	FALSE	FALSE
ENSG00000226328	NUP50-DT	NUP50_divergent_transcript	lncRNA	22	45133020	45163781	-	ENST00000426282;ENST00000432502;ENST00000609284;ENST00000665704	?	NR_038956;NR_038957	?	166	119	150	134	146	108	160.188	122.549	144.437	128.633	148.595	112.639	136.173	-0.13301	0.159255	-0.835204	0.403603	0.720446	FALSE	FALSE
ENSG00000259802	AC012640.4	novel_transcript,_antisense_to_MARCH6	lncRNA	5	10352701	10353601	-	ENST00000561606	?	?	?	85	69	67	58	76	63	82.024	71.0579	64.5153	55.6768	77.3507	65.7059	69.3884	-0.133042	0.212938	-0.624793	0.532107	0.813251	FALSE	FALSE
ENSG00000244161	FLNB-AS1	FLNB_antisense_RNA_1	lncRNA	3	58162547	58170636	-	ENST00000488720;ENST00000472922	?	NR_135534	?	9	7	11	6	11	7	8.6849	7.20878	10.5921	5.75967	11.1955	7.30065	8.45693	-0.133044	0.586175	-0.22697	0.820447	0.946626	FALSE	FALSE
ENSG00000221866	PLXNA4	plexin_A4	protein_coding	7	132123332	132648688	-	ENST00000359827;ENST00000496550;ENST00000423507;ENST00000378539;ENST00000321063	91584	?;NM_001105543;NM_181775;NM_020911	protein_binding;signal_transduction;semaphorin_receptor_activity;semaphorin-plexin_signaling_pathway;membrane;integral_component_of_membrane;plasma_membrane;nervous_system_development;axon_guidance;motor_neuron_axon_guidance;cranial_nerve_morphogenesis;facial_nerve_morphogenesis;facial_nerve_structural_organization;glossopharyngeal_nerve_morphogenesis;trigeminal_nerve_morphogenesis;trigeminal_nerve_structural_organization;vagus_nerve_morphogenesis;postganglionic_parasympathetic_fiber_development;branchiomotor_neuron_axon_guidance;chemorepulsion_of_branchiomotor_axon;anterior_commissure_morphogenesis;sympathetic_nervous_system_development;neuron_projection_morphogenesis;regulation_of_axon_extension_involved_in_axon_guidance;regulation_of_negative_chemotaxis;semaphorin-plexin_signaling_pathway_involved_in_axon_guidance;regulation_of_cell_migration;integral_component_of_plasma_membrane;regulation_of_cell_shape;semaphorin_receptor_complex;negative_regulation_of_cell_adhesion;regulation_of_GTPase_activity;positive_regulation_of_axonogenesis	29	31	40	26	26	37	27.9847	31.9246	38.5166	24.9586	26.4621	38.5892	31.4059	-0.133177	0.312514	-0.426148	0.67	0.880393	FALSE	FALSE
ENSG00000081177	EXD2	exonuclease_3'-5'_domain_containing_2	protein_coding	14	69191511	69244020	+	ENST00000409018;ENST00000492815;ENST00000409014;ENST00000487724;ENST00000409675;ENST00000409949;ENST00000409242;ENST00000461908;ENST00000413191;ENST00000489133;ENST00000494629;ENST00000465286;ENST00000312994	55218	NM_001193360;NM_001193361;NM_018199;NM_001193362;NM_001193363	nucleic_acid_binding;nucleobase-containing_compound_metabolic_process;3'-5'_exonuclease_activity;nucleus;membrane;integral_component_of_membrane;metal_ion_binding;hydrolase_activity;mitochondrion;mitochondrial_matrix;chromosome;protein_homodimerization_activity;protein_binding;DNA_repair;cellular_response_to_DNA_damage_stimulus;exonuclease_activity;magnesium_ion_binding;nuclease_activity;manganese_ion_binding;double-strand_break_repair;mitochondrial_outer_membrane;3'-5'-exoribonuclease_activity;RNA_phosphodiester_bond_hydrolysis,_exonucleolytic;cytoplasm;replication_fork_processing;double-strand_break_repair_via_homologous_recombination;nucleic_acid_phosphodiester_bond_hydrolysis;site_of_DNA_damage;DNA_double-strand_break_processing;single-stranded_DNA_3'-5'_exodeoxyribonuclease_activity;3'-5'-exodeoxyribonuclease_activity;exodeoxyribonuclease_I_activity	985	944	966	909	821	856	950.514	972.155	930.176	872.59	835.591	892.765	908.965	-0.13319	0.0671318	-1.984	0.0472558	0.190489	FALSE	FALSE
ENSG00000196652	ZKSCAN5	zinc_finger_with_KRAB_and_SCAN_domains_5	protein_coding	7	99504651	99534700	+	ENST00000326775;ENST00000451158;ENST00000394170;ENST00000454175	23660	NM_001318082;NM_145102;NM_001318083;NM_014569;NM_001318084	regulation_of_transcription,_DNA-templated;intracellular;DNA-binding_transcription_factor_activity;nucleic_acid_binding;nucleus;metal_ion_binding;zinc_ion_binding;DNA_binding;protein_binding	711	633	765	639	634	608	686.107	651.879	736.63	613.405	645.268	634.114	661.234	-0.13326	0.0776034	-1.71719	0.085944	0.289845	FALSE	FALSE
ENSG00000287886	AC005914.1	novel_transcript	lncRNA	20	53738728	53741797	+	ENST00000663196	?	?	?	140	129	141	122	136	108	135.098	132.847	135.771	117.113	138.417	112.639	128.648	-0.1333	0.155186	-0.858969	0.390357	0.710877	FALSE	FALSE
ENSG00000167700	MFSD3	major_facilitator_superfamily_domain_containing_3	protein_coding	8	144509070	144511213	+	ENST00000301327;ENST00000528047;ENST00000526749;ENST00000534427	113655	NM_138431	integral_component_of_membrane;membrane;transmembrane_transport;proton_transmembrane_transport;solute:proton_symporter_activity	349	318	335	320	292	283	336.781	327.484	322.577	307.182	297.19	295.155	314.395	-0.133316	0.101217	-1.31713	0.187796	0.478162	FALSE	FALSE
ENSG00000272735	AC007881.3	novel_transcript	lncRNA	2	71067519	71068125	-	ENST00000608897	?	?	?	6	6	7	7	5	5	5.78993	6.17895	6.74041	6.71961	5.08886	5.21475	5.95542	-0.133317	0.685913	-0.194365	0.84589	0.953642	FALSE	FALSE
ENSG00000112186	CAP2	cyclase_associated_actin_cytoskeleton_regulatory_protein_2	protein_coding	6	17393505	17557790	+	ENST00000229922;ENST00000489374;ENST00000378990;ENST00000493172;ENST00000479291;ENST00000465994;ENST00000476263;ENST00000616440;ENST00000611958	10486	NM_006366;NM_001363533;NM_001363534	actin_binding;cytoskeleton_organization;cell_morphogenesis;membrane;plasma_membrane;protein_binding;identical_protein_binding;cortical_actin_cytoskeleton;signal_transduction;establishment_or_maintenance_of_cell_polarity;activation_of_adenylate_cyclase_activity;adenylate_cyclase_binding;actin_polymerization_or_depolymerization;regulation_of_adenylate_cyclase_activity;postsynaptic_density	1575	1553	1562	1555	1330	1310	1519.86	1599.32	1504.07	1492.71	1353.64	1366.26	1472.64	-0.133352	0.061077	-2.18334	0.029011	0.133992	FALSE	FALSE
ENSG00000285599	AC234917.2	Novel_transcript,_antisense_to_NRBP2	lncRNA	8	143838779	143840256	+	ENST00000647726	?	?	?	3	3	3	2	2	4	2.89497	3.08948	2.88875	1.91989	2.03555	4.1718	2.8334	-0.133396	0.997131	-0.13378	0.893577	0.963663	FALSE	FALSE
ENSG00000287900	AC061961.1	novel_transcript	lncRNA	2	154688296	154697817	-	ENST00000443901;ENST00000654516;ENST00000662205	?	?	?	3	3	3	2	2	4	2.89497	3.08948	2.88875	1.91989	2.03555	4.1718	2.8334	-0.133396	0.997131	-0.13378	0.893577	0.963663	FALSE	FALSE
ENSG00000243302	AC018638.4	novel_pseudogene	processed_pseudogene	7	128651185	128652334	+	ENST00000465971	?	?	?	79	82	81	74	58	84	76.2341	84.4457	77.9961	71.0359	59.0308	87.6078	76.0584	-0.133426	0.204024	-0.653972	0.51313	0.801145	FALSE	FALSE
ENSG00000244306	AL589743.1	double_homeobox_A_pseudogene_10	transcribed_processed_pseudogene	14	19268853	19337730	-	ENST00000648085;ENST00000614614;ENST00000612696;ENST00000619784;ENST00000612052;ENST00000616922;ENST00000624585;ENST00000549065;ENST00000619091;ENST00000546959;ENST00000610531	?	NR_110526	?	1850	1685	1771	1626	1580	1530	1785.23	1735.26	1705.32	1560.87	1608.08	1595.71	1665.08	-0.13346	0.0548386	-2.43369	0.0149458	0.080769	TRUE	TRUE
ENSG00000074842	MYDGF	myeloid_derived_growth_factor	protein_coding	19	4641374	4670362	-	ENST00000599761;ENST00000262947;ENST00000599630;ENST00000596031	56005	?;NM_019107	?;negative_regulation_of_apoptotic_process;endoplasmic_reticulum;Golgi_apparatus;extracellular_space;protein_binding;extracellular_region;apoptotic_process;positive_regulation_of_transcription_by_RNA_polymerase_II;positive_regulation_of_protein_phosphorylation;positive_regulation_of_MAPK_cascade;angiogenesis;endoplasmic_reticulum_lumen;positive_regulation_of_angiogenesis;IRE1-mediated_unfolded_protein_response;positive_regulation_of_protein_kinase_B_signaling;endoplasmic_reticulum-Golgi_intermediate_compartment;positive_regulation_of_phosphatidylinositol_3-kinase_signaling;positive_regulation_of_endothelial_cell_proliferation	1665	1534	1785	1501	1574	1371	1606.71	1579.75	1718.8	1440.88	1601.97	1429.88	1563	-0.133517	0.0628796	-2.12337	0.0337227	0.14923	FALSE	FALSE
ENSG00000167619	TMEM145	transmembrane_protein_145	protein_coding	19	42313309	42325064	+	ENST00000301204;ENST00000673205;ENST00000595775;ENST00000598766;ENST00000673187;ENST00000601020;ENST00000601644	284339	NM_173633;NM_001366910	G_protein-coupled_receptor_signaling_pathway;response_to_pheromone;membrane;integral_component_of_membrane	14	17	17	17	15	11	13.5098	17.507	16.3696	16.3191	15.2666	11.4725	15.0741	-0.133543	0.436504	-0.305938	0.759652	0.916337	FALSE	FALSE
ENSG00000129354	AP1M2	adaptor_related_protein_complex_1_subunit_mu_2	protein_coding	19	10572671	10587315	-	ENST00000587069;ENST00000590923;ENST00000250244;ENST00000589348;ENST00000592285;ENST00000591240;ENST00000589684;ENST00000591676;ENST00000589571;ENST00000589809	10053	?;NM_001300887;NM_005498	?;intracellular_protein_transport;vesicle-mediated_transport;clathrin_adaptor_complex;cell;membrane;protein_transport;intracellular_membrane-bounded_organelle;Golgi_apparatus;protein_binding;cytoplasmic_vesicle;cytosol;clathrin-coated_vesicle_membrane;antigen_processing_and_presentation_of_exogenous_peptide_antigen_via_MHC_class_II;vesicle_targeting;trans-Golgi_network_membrane;Golgi_membrane;lysosomal_membrane;regulation_of_defense_response_to_virus_by_virus;cytoplasmic_vesicle_membrane;protein_targeting	3941	3540	4074	3672	3455	3188	3803.02	3645.58	3922.92	3524.92	3516.4	3324.92	3622.96	-0.133551	0.049305	-2.70866	0.00675546	0.0433733	TRUE	TRUE
ENSG00000196361	ELAVL3	ELAV_like_RNA_binding_protein_3	protein_coding	19	11451326	11481046	-	ENST00000359227;ENST00000438662;ENST00000588853;ENST00000592218	1995	NM_001420;NM_032281	RNA_binding;nucleic_acid_binding;multicellular_organism_development;cell_differentiation;nervous_system_development;ribonucleoprotein_complex;mRNA_3'-UTR_AU-rich_region_binding	4	4	2	5	0	4	3.85996	4.1193	1.92583	4.79972	0	4.1718	3.1461	-0.1337	0.997896	-0.133982	0.893417	0.963663	FALSE	FALSE
ENSG00000064012	CASP8	caspase_8	protein_coding	2	201233443	201287711	+	ENST00000392263;ENST00000432109;ENST00000490682;ENST00000264275;ENST00000471383;ENST00000450491;ENST00000440732;ENST00000392258;ENST00000447616;ENST00000358485;ENST00000437283;ENST00000413726;ENST00000490412;ENST00000339403;ENST00000323492;ENST00000673742;ENST00000429881;ENST00000424461;ENST00000444430;ENST00000392266;ENST00000264274	841	NM_001080124;NM_033355;NM_001228;NM_033358;NM_001080125;NM_033356;NM_001372051	protein_binding;regulation_of_apoptotic_process;proteolysis;cysteine-type_peptidase_activity;cysteine-type_endopeptidase_activity;positive_regulation_of_interleukin-1_beta_production;cytoplasm;nucleoplasm;cytosol;hydrolase_activity;peptidase_activity;apoptotic_process;identical_protein_binding;viral_process;ubiquitin_protein_ligase_binding;positive_regulation_of_I-kappaB_kinase/NF-kappaB_signaling;cellular_response_to_mechanical_stimulus;B_cell_activation;activation_of_cysteine-type_endopeptidase_activity_involved_in_apoptotic_process;negative_regulation_of_necroptotic_process;TRIF-dependent_toll-like_receptor_signaling_pathway;apoptotic_signaling_pathway;cell_surface_receptor_signaling_pathway;TRAIL-activated_apoptotic_signaling_pathway;extrinsic_apoptotic_signaling_pathway;regulation_of_extrinsic_apoptotic_signaling_pathway_via_death_domain_receptors;negative_regulation_of_extrinsic_apoptotic_signaling_pathway_via_death_domain_receptors;cytoskeleton;natural_killer_cell_activation;T_cell_activation;execution_phase_of_apoptosis;mitochondrial_outer_membrane;mitochondrion;response_to_tumor_necrosis_factor;negative_regulation_of_I-kappaB_kinase/NF-kappaB_signaling;regulation_of_tumor_necrosis_factor-mediated_signaling_pathway;positive_regulation_of_protein_insertion_into_mitochondrial_membrane_involved_in_apoptotic_signaling_pathway;toll-like_receptor_3_signaling_pathway;cysteine-type_endopeptidase_activity_involved_in_apoptotic_process;cysteine-type_endopeptidase_activity_involved_in_apoptotic_signaling_pathway;death-inducing_signaling_complex;ripoptosome;nucleotide-binding_oligomerization_domain_containing_signaling_pathway;extrinsic_apoptotic_signaling_pathway_via_death_domain_receptors;protein-containing_complex;death-inducing_signaling_complex_assembly;positive_regulation_of_macrophage_differentiation;macrophage_differentiation;self_proteolysis;proteolysis_involved_in_cellular_protein_catabolic_process;CD95_death-inducing_signaling_complex;positive_regulation_of_proteolysis;activation_of_cysteine-type_endopeptidase_activity;death_effector_domain_binding;regulation_of_necroptotic_process;scaffold_protein_binding;suppression_by_virus_of_host_cysteine-type_endopeptidase_activity_involved_in_apoptotic_process;syncytiotrophoblast_cell_differentiation_involved_in_labyrinthine_layer_development;activation_of_cysteine-type_endopeptidase_activity_involved_in_apoptotic_signaling_pathway;death_receptor_binding;tumor_necrosis_factor_receptor_binding;protein-containing_complex_binding;response_to_cold;response_to_cobalt_ion;response_to_estradiol;response_to_lipopolysaccharide;response_to_ethanol;response_to_antibiotic;cellular_response_to_organic_cyclic_compound;positive_regulation_of_neuron_death;nucleus;neuron_projection;cell_body;membrane_raft	612	607	622	581	569	495	590.573	625.104	598.933	557.728	579.113	516.26	577.952	-0.133701	0.0809873	-1.65089	0.0987614	0.318953	FALSE	FALSE
ENSG00000111981	ULBP1	UL16_binding_protein_1	protein_coding	6	149963943	149973715	+	ENST00000229708	80329	NM_025218	membrane;cytosol;plasma_membrane;endoplasmic_reticulum;protein_binding;immune_system_process;extracellular_space;external_side_of_plasma_membrane;regulation_of_immune_response;anchored_component_of_membrane;viral_process;natural_killer_cell_activation;anchored_component_of_plasma_membrane;natural_killer_cell_mediated_cytotoxicity;natural_killer_cell_lectin-like_receptor_binding	59	47	44	51	39	44	56.9343	48.4018	42.3683	48.9572	39.6931	45.8898	47.0408	-0.133753	0.252351	-0.530028	0.596092	0.847906	FALSE	FALSE
ENSG00000259456	ADNP-AS1	ADNP_antisense_RNA_1	lncRNA	20	50930984	50945148	+	ENST00000558899;ENST00000614698;ENST00000655542;ENST00000664246	?	NR_110008;NR_110009;NR_110007	?	29	17	27	22	27	16	27.9847	17.507	25.9987	21.1188	27.4799	16.6872	22.796	-0.133767	0.365953	-0.365531	0.714715	0.897604	FALSE	FALSE
ENSG00000278993	AC002350.2	novel_transcript	TEC	12	110501614	110503441	+	ENST00000623894	?	?	?	17	21	22	28	15	11	16.4048	21.6263	21.1841	26.8784	15.2666	11.4725	18.8055	-0.133787	0.410352	-0.326031	0.744401	0.910351	FALSE	FALSE
ENSG00000158882	TOMM40L	translocase_of_outer_mitochondrial_membrane_40_like	protein_coding	1	161225939	161230746	+	ENST00000367988;ENST00000474486;ENST00000470426;ENST00000465512;ENST00000492482;ENST00000367987;ENST00000468803;ENST00000475793;ENST00000545897	84134	NM_032174;NM_001286373;NM_001286374	transmembrane_transport;mitochondrial_outer_membrane;protein_import_into_mitochondrial_matrix;protein_transmembrane_transporter_activity;molecular_function;biological_process;membrane;integral_component_of_membrane;protein_transport;mitochondrion;ion_transport;mitochondrial_outer_membrane_translocase_complex;pore_complex;porin_activity;protein-containing_complex;mitochondrion_targeting_sequence_binding;preprotein_binding	325	290	283	261	274	266	313.621	298.649	272.505	250.546	278.87	277.425	281.936	-0.133806	0.109904	-1.21748	0.223421	0.530223	FALSE	FALSE
ENSG00000165046	LETM2	leucine_zipper_and_EF-hand_containing_transmembrane_protein_2	protein_coding	8	38386207	38409527	+	ENST00000527334;ENST00000519476;ENST00000297720;ENST00000524874;ENST00000379957;ENST00000518883;ENST00000523983;ENST00000523268;ENST00000518121;ENST00000526356;ENST00000527710;ENST00000528827;ENST00000530448;ENST00000527175;ENST00000526075	137994	?;NM_001286821;NM_144652;NM_001330515;NM_001286819;NM_001286787;NM_001199659;NM_001363204;NM_001363205;NM_001199660	?;ribosome_binding;cell;membrane;integral_component_of_membrane;mitochondrial_inner_membrane;mitochondrion;cellular_metal_ion_homeostasis	46	56	50	48	49	39	44.3895	57.6702	48.1458	46.0773	49.8709	40.6751	47.8048	-0.133809	0.24952	-0.536264	0.591776	0.844566	FALSE	FALSE
ENSG00000127399	LRRC61	leucine_rich_repeat_containing_61	protein_coding	7	150323263	150338156	+	ENST00000323078;ENST00000359623;ENST00000493307	65999	NM_023942;NM_001363434;NM_001363433;NM_001142928	protein_binding;cytoplasm;protein_kinase_binding;protein_localization	116	110	136	114	110	99	111.939	113.281	130.956	109.434	111.955	103.252	113.469	-0.134024	0.163737	-0.818531	0.413054	0.727396	FALSE	FALSE
ENSG00000261513	AC009097.4	novel_transcript,_antisense_to_PHLPP1	lncRNA	16	71723180	71724230	+	ENST00000566738	?	?	?	11	10	17	17	6	11	10.6149	10.2983	16.3696	16.3191	6.10664	11.4725	11.8635	-0.134113	0.511073	-0.262414	0.793002	0.934361	FALSE	FALSE
ENSG00000047621	C12orf4	chromosome_12_open_reading_frame_4	protein_coding	12	4487735	4538508	-	ENST00000261250;ENST00000545746;ENST00000544258;ENST00000509318;ENST00000541014;ENST00000544697;ENST00000535887;ENST00000542080;ENST00000535030	57102	NM_001352962;NM_001346157;NM_001346156;NM_001346155;NM_001304811;NM_001346153;NM_020374	cytoplasm;regulation_of_mast_cell_degranulation	458	414	443	380	392	400	441.965	426.348	426.571	364.779	398.967	417.18	412.635	-0.134166	0.0925164	-1.45018	0.147008	0.41119	FALSE	FALSE
ENSG00000258738	AL121603.2	novel_transcript,_antisense_to_BAZ1A	lncRNA	14	34874343	34876459	+	ENST00000557373	?	NR_160776	?	163	151	129	146	127	123	157.293	155.504	124.216	140.152	129.257	128.283	139.117	-0.13421	0.152589	-0.87955	0.379103	0.700549	FALSE	FALSE
ENSG00000184840	TMED9	transmembrane_p24_trafficking_protein_9	protein_coding	5	177592203	177597242	+	ENST00000332598;ENST00000505521;ENST00000507723;ENST00000513799;ENST00000507578;ENST00000510499	54732	NM_017510	membrane;integral_component_of_membrane;protein_transport;cytosol;endoplasmic_reticulum;endoplasmic_reticulum_membrane;Golgi_apparatus;protein_binding;synaptic_vesicle;intracellular_protein_transport;endoplasmic_reticulum_to_Golgi_vesicle-mediated_transport;Golgi_organization;endoplasmic_reticulum-Golgi_intermediate_compartment;COPII-coated_ER_to_Golgi_transport_vesicle;extracellular_exosome;retrograde_vesicle-mediated_transport,_Golgi_to_endoplasmic_reticulum;syntaxin_binding;trans-Golgi_network_transport_vesicle;Golgi_membrane;transport_vesicle;endoplasmic_reticulum-Golgi_intermediate_compartment_membrane;positive_regulation_of_organelle_organization;COPI_coating_of_Golgi_vesicle	7402	6661	7657	6565	6606	6188	7142.85	6859.67	7373.04	6302.04	6723.41	6453.77	6809.13	-0.134213	0.0458878	-2.9248	0.00344675	0.0253684	TRUE	TRUE
ENSG00000129518	EAPP	E2F_associated_phosphoprotein	protein_coding	14	34515938	34539711	-	ENST00000250454;ENST00000554792;ENST00000555705;ENST00000555683;ENST00000618169	55837	NM_001318916;NM_018453	nucleus;cytoplasm;positive_regulation_of_cell_population_proliferation;positive_regulation_of_transcription_elongation_from_RNA_polymerase_II_promoter;negative_regulation_of_transcription_elongation_from_RNA_polymerase_II_promoter	1160	1104	1209	1077	1035	987	1119.39	1136.93	1164.16	1033.86	1053.39	1029.39	1089.52	-0.134248	0.0621318	-2.16069	0.030719	0.139744	FALSE	FALSE
ENSG00000179277	MEIS3P1	Meis_homeobox_3_pseudogene_1	processed_pseudogene	17	15786618	15787575	+	ENST00000495167	?	?	?	146	137	117	145	98	115	140.888	141.086	112.661	139.192	99.7417	119.939	125.585	-0.134252	0.166687	-0.805411	0.420583	0.733541	FALSE	FALSE
ENSG00000249684	AC106795.2	novel_transcript,_antisense_to_PROP1	lncRNA	5	177950335	177963960	+	ENST00000502514;ENST00000507072;ENST00000366189;ENST00000503263;ENST00000659722	?	?	?	83	68	63	68	61	62	80.0941	70.0281	60.6637	65.2762	62.0841	64.6629	67.1349	-0.134273	0.211636	-0.634452	0.525786	0.810055	FALSE	FALSE
ENSG00000067182	TNFRSF1A	TNF_receptor_superfamily_member_1A	protein_coding	12	6328757	6342114	-	ENST00000534885;ENST00000162749;ENST00000536717;ENST00000543995;ENST00000540022;ENST00000543359;ENST00000537842;ENST00000535038;ENST00000539372;ENST00000366159;ENST00000437813;ENST00000543048;ENST00000440083;ENST00000536194;ENST00000535958;ENST00000538363	7132	?;NM_001065;NM_001346091;NM_001346092	?;protein_binding;signal_transduction;inflammatory_response;tumor_necrosis_factor-activated_receptor_activity;prostaglandin_metabolic_process;tumor_necrosis_factor-mediated_signaling_pathway;extracellular_space;negative_regulation_of_inflammatory_response;positive_regulation_of_tyrosine_phosphorylation_of_STAT_protein;positive_regulation_of_transcription_by_RNA_polymerase_II;membrane;integral_component_of_membrane;Golgi_apparatus;plasma_membrane;extracellular_region;apoptotic_process;Golgi_membrane;mitochondrion;receptor_complex;positive_regulation_of_inflammatory_response;viral_process;positive_regulation_of_I-kappaB_kinase/NF-kappaB_signaling;cellular_response_to_mechanical_stimulus;integral_component_of_plasma_membrane;I-kappaB_kinase/NF-kappaB_signaling;cytokine-mediated_signaling_pathway;protein_localization_to_plasma_membrane;regulation_of_tumor_necrosis_factor-mediated_signaling_pathway;regulation_of_establishment_of_endothelial_barrier;membrane_raft;positive_regulation_of_ceramide_biosynthetic_process;extrinsic_apoptotic_signaling_pathway_via_death_domain_receptors;death-inducing_signaling_complex_assembly;tumor_necrosis_factor_binding;aortic_valve_development;pulmonary_valve_development;negative_regulation_of_extracellular_matrix_constituent_secretion;defense_response;cell_surface_receptor_signaling_pathway;intrinsic_apoptotic_signaling_pathway_in_response_to_DNA_damage;negative_regulation_of_cardiac_muscle_hypertrophy;defense_response_to_bacterium;positive_regulation_of_apoptotic_process_involved_in_morphogenesis;tumor_necrosis_factor_receptor_superfamily_complex;cell_surface	2848	2704	2977	2581	2492	2532	2748.29	2784.65	2866.6	2477.62	2536.29	2640.75	2675.7	-0.134274	0.0500783	-2.68128	0.00733403	0.0462645	TRUE	TRUE
ENSG00000185420	SMYD3	SET_and_MYND_domain_containing_3	protein_coding	1	245749342	246507312	-	ENST00000482592;ENST00000366516;ENST00000366517;ENST00000630181;ENST00000490107;ENST00000483072;ENST00000470510;ENST00000490322;ENST00000493441;ENST00000488153;ENST00000492487;ENST00000391836;ENST00000464398;ENST00000453676;ENST00000462422;ENST00000403792;ENST00000470863;ENST00000455277	64754	?;NM_022743;NM_001167740	?;protein_binding;nucleus;cytoplasm;metal_ion_binding;transferase_activity;nucleoplasm;cytosol;methyltransferase_activity;methylation;chromatin_organization;histone-lysine_N-methyltransferase_activity;histone_lysine_methylation;RNA_polymerase_II_proximal_promoter_sequence-specific_DNA_binding;RNA_polymerase_II_complex_binding;RNA_polymerase_II_intronic_transcription_regulatory_region_sequence-specific_DNA_binding;nucleosome_assembly;negative_regulation_of_protein_kinase_activity;myotube_cell_development;positive_regulation_of_peptidyl-serine_phosphorylation;establishment_of_protein_localization;positive_regulation_of_transcription_by_RNA_polymerase_II;cellular_response_to_dexamethasone_stimulus	470	381	459	409	408	351	453.545	392.363	441.978	392.617	415.251	366.075	410.305	-0.134285	0.0956381	-1.40409	0.160291	0.436084	FALSE	FALSE
ENSG00000136908	DPM2	dolichyl-phosphate_mannosyltransferase_subunit_2,_regulatory	protein_coding	9	127935099	127938484	-	ENST00000495270;ENST00000314392;ENST00000470181;ENST00000473360;ENST00000373110	8818	?;NM_003863	?;integral_component_of_endoplasmic_reticulum_membrane;enzyme_regulator_activity;dolichol_metabolic_process;membrane;integral_component_of_membrane;endoplasmic_reticulum;endoplasmic_reticulum_membrane;regulation_of_catalytic_activity;protein_glycosylation;GPI_anchor_biosynthetic_process;protein_binding;regulation_of_protein_stability;dolichyl-phosphate_beta-D-mannosyltransferase_activity;protein_N-linked_glycosylation_via_asparagine;protein_O-linked_mannosylation;dolichol-phosphate-mannose_synthase_complex;preassembly_of_GPI_anchor_in_ER_membrane;glycosylphosphatidylinositol-N-acetylglucosaminyltransferase_(GPI-GnT)_complex	1477	1258	1451	1283	1234	1214	1425.29	1295.52	1397.19	1231.61	1255.93	1266.14	1311.95	-0.134288	0.0612611	-2.19206	0.0283755	0.131766	FALSE	FALSE
ENSG00000179476	C14orf28	chromosome_14_open_reading_frame_28	protein_coding	14	44897275	44907257	+	ENST00000325192;ENST00000557112;ENST00000555826;ENST00000553841	122525	NM_001017923	?	91	117	128	98	111	91	87.814	120.49	123.253	94.0746	112.973	94.9085	105.585	-0.134339	0.179304	-0.749223	0.453723	0.75694	FALSE	FALSE
ENSG00000277373	AL132765.2	novel_transcript,_sense_intronic_to_BFSP1	lncRNA	20	17565501	17565851	-	ENST00000610812	?	?	?	3	1	5	4	1	3	2.89497	1.02983	4.81458	3.83978	1.01777	3.12885	2.78763	-0.134405	1.03223	-0.130208	0.896402	0.965449	FALSE	FALSE
ENSG00000188542	DUSP28	dual_specificity_phosphatase_28	protein_coding	2	240560054	240564014	+	ENST00000405954;ENST00000438823;ENST00000479788;ENST00000497221;ENST00000343217	285193	NM_001370465;NM_001033575	phosphatase_activity;protein_dephosphorylation;protein_tyrosine/serine/threonine_phosphatase_activity;dephosphorylation;hydrolase_activity;phosphoprotein_phosphatase_activity;peptidyl-tyrosine_dephosphorylation;protein_tyrosine_phosphatase_activity	106	107	110	92	98	98	102.289	110.191	105.921	88.3149	99.7417	102.209	101.444	-0.134418	0.17173	-0.78273	0.433786	0.742531	FALSE	FALSE
ENSG00000181090	EHMT1	euchromatic_histone_lysine_methyltransferase_1	protein_coding	9	137618992	137870016	+	ENST00000460843;ENST00000462484;ENST00000371394;ENST00000630754;ENST00000626216;ENST00000637593;ENST00000629335;ENST00000637335;ENST00000636376;ENST00000637655;ENST00000636027;ENST00000492232;ENST00000460486;ENST00000636081;ENST00000637161;ENST00000629417;ENST00000637662;ENST00000636186;ENST00000637261;ENST00000637977;ENST00000626066;ENST00000638071;ENST00000495657;ENST00000637318;ENST00000478940;ENST00000640639;ENST00000629808;ENST00000462942;ENST00000465566;ENST00000637891;ENST00000637949;ENST00000493484;ENST00000482340;ENST00000636565;ENST00000486164;ENST00000637277;ENST00000635783;ENST00000488242;ENST00000483653;ENST00000637407;ENST00000636463;ENST00000494249;ENST00000635987;ENST00000637748;ENST00000635741;ENST00000475564;ENST00000637784;ENST00000636472;ENST00000636526;ENST00000472849;ENST00000637287;ENST00000475704	79813	NM_024757;NM_001354263;NM_001354259;NM_001145527;NM_001354611;NM_001354612	zinc_ion_binding;nucleus;protein_binding;histone-lysine_N-methyltransferase_activity;histone_lysine_methylation;p53_binding;metal_ion_binding;transferase_activity;nucleoplasm;methyltransferase_activity;methylation;chromatin_organization;chromosome;nuclear_body;protein-lysine_N-methyltransferase_activity;peptidyl-lysine_monomethylation;peptidyl-lysine_dimethylation;negative_regulation_of_transcription,_DNA-templated;regulation_of_signal_transduction_by_p53_class_mediator;negative_regulation_of_G0_to_G1_transition;positive_regulation_of_cold-induced_thermogenesis;DNA_methylation;histone_methyltransferase_activity_(H3-K9_specific);histone_methyltransferase_activity_(H3-K27_specific);histone_H3-K27_methylation;regulation_of_embryonic_development;histone_methylation;histone_H3-K9_methylation;C2H2_zinc_finger_domain_binding;negative_regulation_of_transcription_by_RNA_polymerase_II;response_to_fungicide;membrane;integral_component_of_membrane	3037	2847	2893	2712	2567	2553	2930.67	2931.91	2785.71	2603.37	2612.62	2662.65	2754.49	-0.134444	0.0488903	-2.7499	0.00596128	0.039246	TRUE	TRUE
ENSG00000226833	AC092164.1	novel_transcript	lncRNA	2	28707511	28751722	-	ENST00000452212;ENST00000428036;ENST00000444501;ENST00000669783;ENST00000658445;ENST00000659984;ENST00000668960;ENST00000663311;ENST00000659356;ENST00000666397;ENST00000665023;ENST00000653462;ENST00000662538	112267877	NR_145832	?	21	19	15	14	17	18	20.2648	19.5667	14.4437	13.4392	17.3021	18.7731	17.2983	-0.134527	0.40998	-0.328131	0.742813	0.910062	FALSE	FALSE
ENSG00000116675	DNAJC6	DnaJ_heat_shock_protein_family_(Hsp40)_member_C6	protein_coding	1	65248219	65415871	+	ENST00000463018;ENST00000494710;ENST00000395325;ENST00000483402;ENST00000371069;ENST00000472787;ENST00000498720;ENST00000263441	9829	?;NM_014787;NM_001256864;NM_001256865	?;hydrolase_activity;presynapse;phosphoprotein_phosphatase_activity;peptidyl-tyrosine_dephosphorylation;protein_dephosphorylation;protein_tyrosine_phosphatase_activity;cytoplasm;intracellular_membrane-bounded_organelle;cytosol;postsynaptic_density;SH3_domain_binding;clathrin_binding;membrane_organization;clathrin-dependent_endocytosis;receptor-mediated_endocytosis;synaptic_vesicle_uncoating;clathrin_coat_disassembly;vesicle;regulation_of_clathrin-dependent_endocytosis;synapse	388	337	360	347	308	313	374.416	347.051	346.649	333.101	313.474	326.443	340.189	-0.134544	0.0989022	-1.36038	0.173711	0.457574	FALSE	FALSE
ENSG00000043039	BARX2	BARX_homeobox_2	protein_coding	11	129375848	129452279	+	ENST00000281437;ENST00000605151	8538	NM_003658	DNA_binding;regulation_of_transcription,_DNA-templated;sequence-specific_DNA_binding;nucleus;nucleoplasm;cytosol;tissue_development;regulation_of_transcription_by_RNA_polymerase_II;DNA-binding_transcription_factor_activity,_RNA_polymerase_II-specific;nuclear_chromatin;RNA_polymerase_II_regulatory_region_sequence-specific_DNA_binding;DNA-binding_transcription_activator_activity,_RNA_polymerase_II-specific;positive_regulation_of_transcription_by_RNA_polymerase_II;animal_organ_development;chromatin_binding;DNA-binding_transcription_factor_activity;negative_regulation_of_transcription_by_RNA_polymerase_II;cartilage_condensation;myotube_differentiation;transcription_factor_complex	68	68	62	68	52	57	65.6192	70.0281	59.7007	65.2762	52.9242	59.4482	62.1661	-0.134555	0.218519	-0.615758	0.538054	0.817123	FALSE	FALSE
ENSG00000145936	KCNMB1	potassium_calcium-activated_channel_subfamily_M_regulatory_beta_subunit_1	protein_coding	5	170374671	170389634	-	ENST00000521859;ENST00000274629	3779	?;NM_004137	membrane;potassium_ion_transport;calcium-activated_potassium_channel_activity;integral_component_of_membrane;ion_transport;potassium_ion_transmembrane_transport;synapse;plasma_membrane;voltage-gated_potassium_channel_complex;potassium_channel_regulator_activity;chemical_synaptic_transmission;detection_of_calcium_ion;aging;response_to_calcium_ion;cellular_response_to_ethanol;cellular_response_to_hypoxia;positive_regulation_of_blood_vessel_diameter;positive_regulation_of_potassium_ion_transmembrane_transport;cellular_response_to_bile_acid	29	19	23	17	20	26	27.9847	19.5667	22.147	16.3191	20.3555	27.1167	22.2483	-0.13459	0.367887	-0.365846	0.71448	0.897506	FALSE	FALSE
ENSG00000100596	SPTLC2	serine_palmitoyltransferase_long_chain_base_subunit_2	protein_coding	14	77505997	77616773	-	ENST00000216484;ENST00000556607;ENST00000554901;ENST00000554365;ENST00000556264;ENST00000557566	9517	NM_004863	catalytic_activity;pyridoxal_phosphate_binding;biosynthetic_process;transferase_activity;membrane;integral_component_of_membrane;endoplasmic_reticulum;endoplasmic_reticulum_membrane;transferase_activity,_transferring_acyl_groups;lipid_metabolic_process;serine_C-palmitoyltransferase_activity;sphingomyelin_biosynthetic_process;sphingolipid_biosynthetic_process;sphinganine_biosynthetic_process;sphingosine_biosynthetic_process;ceramide_biosynthetic_process;adipose_tissue_development;sphingolipid_metabolic_process;positive_regulation_of_lipophagy;serine_C-palmitoyltransferase_complex	3815	3606	3528	3403	3143	3226	3681.43	3713.55	3397.16	3266.69	3198.86	3364.56	3437.04	-0.13461	0.0508812	-2.64556	0.0081555	0.0500376	TRUE	TRUE
ENSG00000282995	FRG1EP	FSHD_region_gene_1_family_member_E,_pseudogene	unprocessed_pseudogene	20	29480147	29497179	-	ENST00000634469	?	?	?	3	4	3	5	1	3	2.89497	4.1193	2.88875	4.79972	1.01777	3.12885	3.14156	-0.134813	0.960999	-0.140285	0.888435	0.961941	FALSE	FALSE
ENSG00000130038	CRACR2A	calcium_release_activated_channel_regulator_2A	protein_coding	12	3606633	3764819	-	ENST00000333750;ENST00000440314;ENST00000535292;ENST00000252322;ENST00000514026;ENST00000535507	84766	?;NM_001144958;NM_032680	?;GTP_binding;calcium_ion_binding;GTPase_activity;cytoplasm;membrane;metal_ion_binding;ion_transport;protein_binding;calcium_ion_transport;immune_system_process;adaptive_immune_response;extracellular_region;positive_regulation_of_calcium_ion_transport;neutrophil_degranulation;specific_granule_lumen;store-operated_calcium_entry;activation_of_store-operated_calcium_channel_activity	404	400	400	369	335	370	389.855	411.93	385.166	354.22	340.954	385.892	378.003	-0.134842	0.0959062	-1.40598	0.159729	0.434942	FALSE	FALSE
ENSG00000130347	RTN4IP1	reticulon_4_interacting_protein_1	protein_coding	6	106570771	106629498	-	ENST00000369063;ENST00000498091;ENST00000493619;ENST00000539449	84816	NM_001318746;NM_032730	zinc_ion_binding;oxidation-reduction_process;oxidoreductase_activity;mitochondrion;membrane;mitochondrial_outer_membrane;nervous_system_development;regulation_of_dendrite_development	195	196	253	196	199	179	188.173	201.846	243.618	188.149	202.537	186.688	201.835	-0.134855	0.131412	-1.0262	0.304798	0.629767	FALSE	FALSE
ENSG00000261716	H2BC20P	H2B_clustered_histone_20,_pseudogene	transcribed_unprocessed_pseudogene	1	149844498	149850937	-	ENST00000564237;ENST00000498492	?	?;NR_036461	?	2576	2449	2289	2423	2021	2093	2485.81	2522.04	2204.11	2325.95	2056.92	2182.89	2296.29	-0.134914	0.0631571	-2.13617	0.0326655	0.145906	FALSE	FALSE
ENSG00000128596	CCDC136	coiled-coil_domain_containing_136	protein_coding	7	128790757	128822132	+	ENST00000485998;ENST00000459946;ENST00000378685;ENST00000464832;ENST00000472049;ENST00000488925;ENST00000487361;ENST00000297788;ENST00000480137;ENST00000494552;ENST00000528772;ENST00000464672;ENST00000485832;ENST00000460941;ENST00000471729	64753	?;NM_001201372;NM_001367761;NM_001367766;NM_001367763;NM_001367762;NM_001367765;NM_001367764;NM_001363423;NM_001363424;NM_022742	?;membrane;integral_component_of_membrane;single_fertilization;cytoplasmic_vesicle;cell_differentiation;spermatogenesis;acrosomal_membrane;acrosome_assembly	83	107	111	100	81	88	80.0941	110.191	106.884	95.9945	82.4396	91.7796	94.5638	-0.135041	0.184994	-0.729976	0.465405	0.765686	FALSE	FALSE
ENSG00000129437	KLK14	kallikrein_related_peptidase_14	protein_coding	19	51077495	51084245	-	ENST00000156499;ENST00000650543;ENST00000391802	43847	NM_001311182;NM_001369775;NM_022046	proteolysis;serine-type_endopeptidase_activity;hydrolase_activity;peptidase_activity;serine-type_peptidase_activity;extracellular_space;extracellular_region;secretory_granule;cornification;negative_regulation_of_G_protein-coupled_receptor_signaling_pathway;fertilization;positive_regulation_of_G_protein-coupled_receptor_signaling_pathway;epidermis_morphogenesis;seminal_clot_liquefaction	11	11	14	8	14	10	10.6149	11.3281	13.4808	7.67956	14.2488	10.4295	11.2969	-0.135045	0.507345	-0.26618	0.790101	0.932479	FALSE	FALSE
ENSG00000185608	MRPL40	mitochondrial_ribosomal_protein_L40	protein_coding	22	19431902	19436075	+	ENST00000333130;ENST00000443660;ENST00000471259	64976	NM_003776;NM_001318151;NM_001318152	mitochondrial_large_ribosomal_subunit;RNA_binding;nucleolus;mitochondrion;ribosome;protein_binding;nucleus;anatomical_structure_morphogenesis;mitochondrial_inner_membrane;mitochondrial_translational_elongation;mitochondrial_translational_termination;mitochondrial_ribosome	704	626	702	637	618	557	679.352	644.671	675.966	611.485	628.984	580.923	636.897	-0.135052	0.0768633	-1.75704	0.0789102	0.273344	FALSE	FALSE
ENSG00000107862	GBF1	golgi_brefeldin_A_resistant_guanine_nucleotide_exchange_factor_1	protein_coding	10	102245532	102382899	+	ENST00000673650;ENST00000674034;ENST00000369983;ENST00000476019	8729	?;NM_001199378;NM_004193;NM_001199379	ARF_guanyl-nucleotide_exchange_factor_activity;regulation_of_ARF_protein_signal_transduction;cytoplasm;membrane;protein_transport;Golgi_apparatus;protein_binding;lipid_binding;retrograde_vesicle-mediated_transport,_Golgi_to_endoplasmic_reticulum;guanyl-nucleotide_exchange_factor_activity;neutrophil_chemotaxis;cytosol;cell_leading_edge;cellular_response_to_virus;phosphatidylinositol-3,5-bisphosphate_binding;trans-Golgi_network;viral_process;retrograde_transport,_endosome_to_Golgi;phosphatidylinositol-3,4,5-trisphosphate_binding;regulation_of_mitotic_cell_cycle;post-Golgi_vesicle-mediated_transport;Golgi_to_endosome_transport;endoplasmic_reticulum_to_Golgi_vesicle-mediated_transport;Golgi_membrane;lipid_droplet;regulation_of_protein_localization_to_cell_surface;Golgi_organization;protein_localization_to_endoplasmic_reticulum_exit_site;endoplasmic_reticulum-Golgi_intermediate_compartment;cis-Golgi_network;protein_localization_to_Golgi_apparatus;Golgi_disassembly;COPI_coating_of_Golgi_vesicle;endoplasmic_reticulum-Golgi_intermediate_compartment_organization;reactive_oxygen_species_biosynthetic_process;cell_activation_involved_in_immune_response;establishment_of_monopolar_cell_polarity;protein_localization_to_endoplasmic_reticulum_tubular_network;mitochondrion;peroxisome;endoplasmic_reticulum_lumen;Golgi_stack	4521	4167	4173	4124	3538	3815	4362.71	4291.28	4018.25	3958.81	3600.88	3978.85	4035.13	-0.135096	0.0533612	-2.53173	0.01135	0.0650925	TRUE	TRUE
ENSG00000261326	LINC01355	long_intergenic_non-protein_coding_RNA_1355	lncRNA	1	23281307	23287488	-	ENST00000647667;ENST00000566551;ENST00000604481;ENST00000660265;ENST00000666981;ENST00000655082	?	?;NR_110616	?	91	98	89	80	86	82	87.814	100.923	85.6995	76.7956	87.5285	85.5219	87.3804	-0.13515	0.185564	-0.728322	0.466417	0.766545	FALSE	FALSE
ENSG00000163156	SCNM1	sodium_channel_modifier_1	protein_coding	1	151156664	151170296	+	ENST00000602841;ENST00000461862;ENST00000368905;ENST00000471039;ENST00000368902;ENST00000497147;ENST00000459799	79005;100534012	NM_001204848;NM_024041;NM_001204856	RNA_splicing;mRNA_processing;nucleus;nuclear_speck;metal_ion_binding;protein_binding;nucleoplasm;enzyme_binding;alternative_mRNA_splicing,_via_spliceosome	1175	1103	1235	1090	1095	948	1133.86	1135.9	1189.2	1046.34	1114.46	988.717	1101.41	-0.135166	0.0659778	-2.04865	0.040496	0.170681	FALSE	FALSE
ENSG00000278828	H3C10	H3_clustered_histone_10	protein_coding	6	27810064	27811300	+	ENST00000369163	8357	NM_003536	DNA_binding;nucleosome;protein_heterodimerization_activity;nucleus;membrane;nucleosome_assembly;chromosome;protein_binding;extracellular_region;nucleoplasm;cadherin_binding;extracellular_exosome;cellular_protein_metabolic_process;protein-containing_complex;regulation_of_gene_silencing_by_miRNA;interleukin-7-mediated_signaling_pathway;regulation_of_megakaryocyte_differentiation;DNA_replication-dependent_nucleosome_assembly;blood_coagulation;nuclear_chromosome;chromatin_silencing_at_rDNA;negative_regulation_of_gene_expression,_epigenetic;protein_heterotetramerization;nuclear_nucleosome;chromatin_organization;telomere_organization;regulation_of_gene_silencing	314	307	326	281	275	288	303.006	316.156	313.91	269.744	279.888	300.37	297.179	-0.135216	0.104928	-1.28865	0.19752	0.49288	FALSE	FALSE
ENSG00000010030	ETV7	ETS_variant_transcription_factor_7	protein_coding	6	36354091	36387800	-	ENST00000339796;ENST00000627426;ENST00000340181;ENST00000373737;ENST00000373738;ENST00000620358;ENST00000615781;ENST00000538992	51513	NM_001207035;NM_001207039;NM_016135;NM_001207038;NM_001207036;NM_001207040;NM_001207037;NM_001207041	regulation_of_transcription,_DNA-templated;nucleus;DNA-binding_transcription_factor_activity;sequence-specific_DNA_binding;nucleoplasm;DNA_binding;DNA-binding_transcription_factor_activity,_RNA_polymerase_II-specific;cell_differentiation;protein_binding;regulation_of_transcription_by_RNA_polymerase_II;nuclear_chromatin;DNA-binding_transcription_repressor_activity,_RNA_polymerase_II-specific;negative_regulation_of_transcription_by_RNA_polymerase_II;transcription_by_RNA_polymerase_II;RNA_polymerase_II_regulatory_region_sequence-specific_DNA_binding;animal_organ_morphogenesis	6	4	7	2	7	6	5.78993	4.1193	6.74041	1.91989	7.12441	6.2577	5.32527	-0.135226	0.748066	-0.180767	0.85655	0.955838	FALSE	FALSE
ENSG00000235703	LINC00894	long_intergenic_non-protein_coding_RNA_894	lncRNA	X	149938613	150224580	+	ENST00000449111;ENST00000458274;ENST00000444489;ENST00000450989;ENST00000452864;ENST00000432696;ENST00000425602;ENST00000455777;ENST00000654890;ENST00000670799;ENST00000669126;ENST00000671125;ENST00000413076	?	?;NR_027456	?	41	29	39	35	27	35	39.5645	29.8649	37.5537	33.5981	27.4799	36.5033	34.0941	-0.135286	0.294528	-0.45933	0.645997	0.871336	FALSE	FALSE
ENSG00000023191	RNH1	ribonuclease/angiogenin_inhibitor_1	protein_coding	11	494512	507300	-	ENST00000534797;ENST00000397615;ENST00000397604;ENST00000525522;ENST00000525701;ENST00000529768;ENST00000533410;ENST00000438658;ENST00000354420;ENST00000356187;ENST00000524464;ENST00000529115;ENST00000527485;ENST00000529368;ENST00000529306;ENST00000524780;ENST00000531149;ENST00000531223;ENST00000528713;ENST00000532055;ENST00000533592;ENST00000531540;ENST00000526295;ENST00000397614	6050	?;NM_002939;NM_203383;NM_203388;NM_203389;NM_203386;NM_203384;NM_203387;NM_203385	protein_binding;cytoplasm;nucleoplasm;cytosol;negative_regulation_of_catalytic_activity;extracellular_exosome;mRNA_catabolic_process;regulation_of_angiogenesis;angiogenin-PRI_complex;ribonuclease_inhibitor_activity	2941	2611	3039	2639	2556	2458	2838.03	2688.87	2926.3	2533.29	2601.43	2563.57	2691.92	-0.135311	0.0509859	-2.65388	0.00795715	0.0491995	TRUE	TRUE
ENSG00000100883	SRP54	signal_recognition_particle_54	protein_coding	14	34981957	35029567	+	ENST00000556994;ENST00000554803;ENST00000555746;ENST00000553544;ENST00000555317;ENST00000555557;ENST00000556380;ENST00000555535;ENST00000553923;ENST00000556445;ENST00000556992;ENST00000216774;ENST00000546080;ENST00000630962	6729	?;NM_003136;NM_001146282	GTP_binding;GTPase_activity;SRP-dependent_cotranslational_protein_targeting_to_membrane;7S_RNA_binding;signal_recognition_particle;RNA_binding;nucleus;cytoplasm;nuclear_speck;nucleotide_binding;cytosol;signal_recognition_particle,_endoplasmic_reticulum_targeting;protein_binding;protein_targeting_to_ER;GDP_binding;drug_binding;ribonucleoprotein_complex_binding;response_to_drug;SRP-dependent_cotranslational_protein_targeting_to_membrane,_translocation;endoplasmic_reticulum_signal_peptide_binding;SRP-dependent_cotranslational_protein_targeting_to_membrane,_signal_sequence_recognition	2968	2780	3097	2729	2677	2479	2864.09	2862.91	2982.15	2619.69	2724.58	2585.47	2773.15	-0.135346	0.0493349	-2.74342	0.00608029	0.0399192	TRUE	TRUE
ENSG00000187715	KBTBD12	kelch_repeat_and_BTB_domain_containing_12	protein_coding	3	127915232	127987671	+	ENST00000405109;ENST00000476626;ENST00000407609;ENST00000497045;ENST00000343941;ENST00000492025;ENST00000405256	166348	NM_207335;NM_001370224	protein_binding	6	5	7	5	5	6	5.78993	5.14913	6.74041	4.79972	5.08886	6.2577	5.63763	-0.135353	0.705389	-0.191884	0.847833	0.95404	FALSE	FALSE
ENSG00000225573	RPL35P5	ribosomal_protein_L35_pseudogene_5	processed_pseudogene	7	66606738	66607107	-	ENST00000433398	?	?	?	2	3	4	2	3	3	1.92998	3.08948	3.85166	1.91989	3.05332	3.12885	2.82886	-0.135384	0.997302	-0.135751	0.892018	0.963098	FALSE	FALSE
ENSG00000273008	AC010864.1	novel_transcript	lncRNA	10	43136824	43138334	-	ENST00000609407	?	?	?	17	21	27	20	23	15	16.4048	21.6263	25.9987	19.1989	23.4088	15.6443	20.3803	-0.135411	0.382469	-0.354045	0.723305	0.901108	FALSE	FALSE
ENSG00000177640	CASC2	cancer_susceptibility_2	lncRNA	10	118046279	118210158	+	ENST00000414722;ENST00000435944;ENST00000426021;ENST00000454781;ENST00000454857;ENST00000665675;ENST00000614455;ENST00000622752;ENST00000439517;ENST00000657543	?	?;NR_026939;NR_026941;NR_026940	?	78	57	56	54	60	56	75.2691	58.7	53.9233	51.837	61.0664	58.4052	59.8668	-0.135425	0.227049	-0.596455	0.550871	0.822358	FALSE	FALSE
ENSG00000257475	AC068888.2	novel_transcript	lncRNA	12	53012104	53013921	+	ENST00000435621	?	?	?	14	11	11	9	11	12	13.5098	11.3281	10.5921	8.6395	11.1955	12.5154	11.2967	-0.135484	0.502545	-0.269595	0.787472	0.930844	FALSE	FALSE
ENSG00000137747	TMPRSS13	transmembrane_serine_protease_13	protein_coding	11	117900641	117929459	-	ENST00000528626;ENST00000524993;ENST00000430170;ENST00000445164;ENST00000526090;ENST00000528135;ENST00000525794	84000	NM_001206789;NM_001077263;NM_001244995;NM_001206790	protein_binding;membrane;proteolysis;serine-type_endopeptidase_activity;scavenger_receptor_activity;integral_component_of_membrane;hydrolase_activity;peptidase_activity;endocytosis;serine-type_peptidase_activity;blood_microparticle	694	618	679	656	559	561	669.702	636.432	653.819	629.724	568.935	585.095	623.951	-0.135494	0.078242	-1.73173	0.0833211	0.284283	FALSE	FALSE
ENSG00000178209	PLEC	plectin	protein_coding	8	143915147	143976734	-	ENST00000357649;ENST00000354589;ENST00000398774;ENST00000322810;ENST00000354958;ENST00000356346;ENST00000436759;ENST00000527303;ENST00000527096;ENST00000528025;ENST00000526416;ENST00000527816;ENST00000528131;ENST00000532346;ENST00000345136	5339	NM_201383;NM_201382;NM_201381;NM_201380;NM_201379;NM_201378;NM_000445;NM_201384	protein_binding;cytoskeleton;cytoskeletal_protein_binding;RNA_binding;cytoplasm;cytosol;actin_binding;focal_adhesion;intermediate_filament_cytoskeleton;cell_junction;structural_constituent_of_cytoskeleton;membrane;cadherin_binding;extracellular_exosome;sarcolemma;intermediate_filament;structural_molecule_activity;wound_healing;intermediate_filament_cytoskeleton_organization;plasma_membrane;perinuclear_region_of_cytoplasm;structural_constituent_of_muscle;ankyrin_binding;hemidesmosome_assembly;hemidesmosome;costamere;sarcoplasm;brush_border;contractile_fiber	19761	19021	17874	17308	15537	17673	19069.1	19588.3	17211.1	16614.7	15813.1	18432.1	17788.1	-0.13551	0.0589026	-2.30058	0.0214154	0.1066	FALSE	FALSE
ENSG00000103042	SLC38A7	solute_carrier_family_38_member_7	protein_coding	16	58665109	58684770	-	ENST00000570101;ENST00000219320;ENST00000564100;ENST00000566598;ENST00000564010;ENST00000566953;ENST00000562149;ENST00000569209;ENST00000565785;ENST00000570214;ENST00000562397;ENST00000563196;ENST00000564391;ENST00000564720;ENST00000567930;ENST00000564964	55238	NM_001369611;NM_001369609;NM_001369608;NM_018231;NM_001369610;NM_001308384	membrane;integral_component_of_membrane;cation_transmembrane_transport;ion_transport;protein_binding;sodium_ion_transport;axon;amino_acid_transmembrane_transporter_activity;amino_acid_transmembrane_transport;amino_acid_transport;L-alpha-amino_acid_transmembrane_transport;L-glutamate_transmembrane_transport;neuronal_cell_body;L-glutamate_transmembrane_transporter_activity;L-aspartate_transmembrane_transporter_activity;L-aspartate_transmembrane_transport;branched-chain_amino_acid_transport;L-glutamine_transmembrane_transporter_activity;L-alanine_transmembrane_transporter_activity;L-histidine_transmembrane_transporter_activity;L-histidine_transmembrane_transport;neutral_amino_acid_transport;L-asparagine_transmembrane_transporter_activity;L-serine_transport;L-amino_acid_transmembrane_transporter_activity;L-leucine_transmembrane_transporter_activity;L-methionine_transmembrane_transporter_activity;L-serine_transmembrane_transporter_activity;asparagine_transport;glutamine_transport;L-alanine_transport;methionine_transport	349	321	399	329	302	321	336.781	330.574	384.203	315.822	307.367	334.787	334.922	-0.135534	0.102762	-1.31892	0.187197	0.477204	FALSE	FALSE
ENSG00000187239	FNBP1	formin_binding_protein_1	protein_coding	9	129887187	130043194	-	ENST00000446176;ENST00000449089;ENST00000355681;ENST00000478129;ENST00000462766;ENST00000482107;ENST00000491905;ENST00000443566;ENST00000420781	23048	NM_015033;NM_001363755	protein_binding;endocytosis;cytoplasm;membrane;cytoskeleton;plasma_membrane;cytoplasmic_vesicle;lipid_binding;clathrin-coated_pit;lysosome;identical_protein_binding;cytosol;cell_cortex;membrane_organization	4482	4148	4209	4057	3734	3662	4325.08	4271.71	4052.91	3894.5	3800.36	3819.28	4027.31	-0.13555	0.0463688	-2.92329	0.00346349	0.0254663	TRUE	TRUE
ENSG00000085982	USP40	ubiquitin_specific_peptidase_40	protein_coding	2	233475520	233566782	-	ENST00000483519;ENST00000251722;ENST00000427112;ENST00000464956;ENST00000450940;ENST00000496298;ENST00000454354;ENST00000473191;ENST00000430158;ENST00000409945;ENST00000483216;ENST00000452724;ENST00000485943;ENST00000427947;ENST00000484528;ENST00000443711;ENST00000450966	55230	?;NM_001365479;NM_018218	?;ubiquitin-dependent_protein_catabolic_process;thiol-dependent_ubiquitinyl_hydrolase_activity;protein_deubiquitination;hydrolase_activity;peptidase_activity;cysteine-type_peptidase_activity;proteolysis;cysteine-type_endopeptidase_activity;thiol-dependent_ubiquitin-specific_protease_activity	1105	1036	1021	1027	895	900	1066.31	1066.9	983.136	985.863	910.907	938.655	991.962	-0.135618	0.0675927	-2.00639	0.0448142	0.182811	FALSE	FALSE
ENSG00000167380	ZNF226	zinc_finger_protein_226	protein_coding	19	44165073	44178381	+	ENST00000590578;ENST00000589160;ENST00000586286;ENST00000585560;ENST00000586914;ENST00000588883;ENST00000413984;ENST00000588742;ENST00000300823;ENST00000585678;ENST00000586203;ENST00000590467;ENST00000588795;ENST00000588127;ENST00000590089;ENST00000454662;ENST00000590524;ENST00000590759;ENST00000337433	7769	?;NM_001032374;NM_001146220;NM_015919;NM_016444;NM_001032372;NM_001319090;NM_001319088;NM_001319089;NM_001032373	regulation_of_transcription,_DNA-templated;intracellular;nucleic_acid_binding;nucleus;metal_ion_binding;DNA_binding	266	285	254	252	255	212	256.687	293.5	244.58	241.906	259.532	221.105	252.885	-0.135688	0.117914	-1.15074	0.249841	0.564659	FALSE	FALSE
ENSG00000232010	DNMT3L-AS1	DNMT3L_antisense_RNA_1	lncRNA	21	44250813	44251520	+	ENST00000442785	?	NR_135514	?	4	3	2	2	3	3	3.85996	3.08948	1.92583	1.91989	3.05332	3.12885	2.82955	-0.135744	0.997282	-0.136114	0.891732	0.962982	FALSE	FALSE
ENSG00000187650	VMAC	vimentin_type_intermediate_filament_associated_coiled-coil_protein	protein_coding	19	5904872	5910853	+	ENST00000339485	400673	NM_001017921	cytoplasm;protein_binding;type_III_intermediate_filament	179	173	178	182	126	165	172.733	178.16	171.399	174.71	128.239	172.087	166.221	-0.135754	0.144223	-0.941278	0.346563	0.671917	FALSE	FALSE
ENSG00000172977	KAT5	lysine_acetyltransferase_5	protein_coding	11	65711996	65719604	+	ENST00000377046;ENST00000352980;ENST00000341318;ENST00000532042;ENST00000530446;ENST00000534104;ENST00000530605;ENST00000534293;ENST00000527544;ENST00000528198;ENST00000531880;ENST00000534650;ENST00000525204;ENST00000534681;ENST00000533441;ENST00000525600;ENST00000533596	10524	NM_006388;NM_182709;NM_182710;NM_001206833	regulation_of_transcription,_DNA-templated;histone_acetyltransferase_activity;histone_acetylation;NuA4_histone_acetyltransferase_complex;nucleus;cytoplasm;metal_ion_binding;transferase_activity;nucleoplasm;transferase_activity,_transferring_acyl_groups;chromatin_organization;protein_binding;perinuclear_region_of_cytoplasm;double-strand_break_repair;histone_H4_acetylation;transcription_coactivator_activity;positive_regulation_of_transcription,_DNA-templated;nucleolus;histone_binding;nuclear_chromatin;positive_regulation_of_transcription_by_RNA_polymerase_II;positive_regulation_of_autophagy;regulation_of_growth;viral_process;negative_regulation_of_transcription,_DNA-templated;negative_regulation_of_transcription_by_RNA_polymerase_II;beta-catenin-TCF_complex_assembly;regulation_of_signal_transduction_by_p53_class_mediator;proteasome-mediated_ubiquitin-dependent_protein_catabolic_process;DNA_replication;positive_regulation_of_protein_acetylation;androgen_receptor_signaling_pathway;H4_histone_acetyltransferase_activity;androgen_receptor_binding;cellular_response_to_estradiol_stimulus;DNA_double-strand_break_processing;double-strand_break_repair_via_nonhomologous_end_joining;response_to_ionizing_radiation;histone_acetyltransferase_complex;negative_regulation_of_interleukin-2_production;DNA_damage_response,_signal_transduction_by_p53_class_mediator_resulting_in_transcription_of_p21_class_mediator;repressing_transcription_factor_binding;peptidyl-lysine_acetylation;acetyltransferase_activity;Piccolo_NuA4_histone_acetyltransferase_complex;peptide-lysine-N-acetyltransferase_activity;Swr1_complex;regulation_of_transcription_by_RNA_polymerase_II;transcription_factor_complex	1535	1336	1524	1347	1359	1209	1481.26	1375.85	1467.48	1293.05	1383.15	1260.93	1376.95	-0.13577	0.0618566	-2.19492	0.0281697	0.131008	FALSE	FALSE
ENSG00000260495	AC009148.1	novel_transcript,_antisense_to_GAN	lncRNA	16	81310731	81313423	-	ENST00000570148	?	?	?	21	19	24	20	18	19	20.2648	19.5667	23.11	19.1989	18.3199	19.8161	20.046	-0.135798	0.376098	-0.36107	0.718047	0.899468	FALSE	FALSE
ENSG00000236337	FMR1-IT1	FMR1_intronic_transcript_1	lncRNA	X	147946941	147947583	+	ENST00000441414	?	?	?	6	4	7	3	4	8	5.78993	4.1193	6.74041	2.87983	4.07109	8.3436	5.32403	-0.135824	0.744627	-0.182405	0.855265	0.955838	FALSE	FALSE
ENSG00000218510	LINC00339	long_intergenic_non-protein_coding_RNA_339	lncRNA	1	22024558	22031223	+	ENST00000635675;ENST00000434233;ENST00000634934;ENST00000634712;ENST00000635450;ENST00000634451;ENST00000420503;ENST00000416769;ENST00000642072;ENST00000404210;ENST00000641009;ENST00000452322;ENST00000648798	?	?;NR_023918;NR_109762;NR_109761;NR_023919;NR_109760;NR_109759	?	115	104	99	111	87	86	110.974	107.102	95.3286	106.554	88.5462	89.6937	99.6997	-0.135829	0.175719	-0.772987	0.43953	0.746275	FALSE	FALSE
ENSG00000105948	TTC26	tetratricopeptide_repeat_domain_26	protein_coding	7	139133744	139191986	+	ENST00000495038;ENST00000479132;ENST00000474035;ENST00000478836;ENST00000464848;ENST00000481482;ENST00000343187;ENST00000476296;ENST00000468866;ENST00000430935	79989	NM_001287512;NM_001321742;NM_001321741;NM_001321740;NM_024926;NM_001318333;NM_001144923;NM_001287513;NM_001144920	protein_binding;protein_transport;cell_projection;cilium;ciliary_base;intraciliary_transport_particle_B_binding;smoothened_signaling_pathway;spermatid_development;axoneme_assembly;intraciliary_anterograde_transport;intraciliary_transport_involved_in_cilium_assembly;intraciliary_transport;cilium_assembly;protein_localization_to_cilium;manchette_assembly;centrosome;intraciliary_transport_particle_B;ciliary_basal_body;ciliary_tip	345	348	328	343	291	278	332.921	358.379	315.836	329.261	296.172	289.94	320.418	-0.135844	0.104419	-1.30095	0.193275	0.48594	FALSE	FALSE
ENSG00000250057	AC114781.2	novel_transcript	lncRNA	4	83233512	83247213	-	ENST00000515670	?	?	?	2	3	4	3	0	5	1.92998	3.08948	3.85166	2.87983	0	5.21475	2.82762	-0.135869	1.04955	-0.129454	0.896999	0.965872	FALSE	FALSE
ENSG00000255310	AF131215.5	novel_transcript	lncRNA	8	11107788	11109726	-	ENST00000530248	?	?	?	120	111	102	107	88	102	115.799	114.311	98.2173	102.714	89.564	106.381	104.498	-0.135941	0.171746	-0.791525	0.428637	0.739055	FALSE	FALSE
ENSG00000258405	ZNF578	zinc_finger_protein_578	protein_coding	19	52453553	52516882	+	ENST00000421239;ENST00000601120	147660	NM_001099694;NM_001366182	regulation_of_transcription,_DNA-templated;intracellular;nucleic_acid_binding;nucleus;metal_ion_binding;DNA_binding	14	10	12	10	11	11	13.5098	10.2983	11.555	9.59945	11.1955	11.4725	11.2717	-0.13595	0.501115	-0.271295	0.786164	0.929932	FALSE	FALSE
ENSG00000178252	WDR6	WD_repeat_domain_6	protein_coding	3	49007062	49015953	+	ENST00000395474;ENST00000429900;ENST00000488572;ENST00000462064;ENST00000489684;ENST00000608424;ENST00000473238;ENST00000438660;ENST00000415265;ENST00000452875;ENST00000420783;ENST00000471162;ENST00000472878;ENST00000448293;ENST00000419837;ENST00000461687;ENST00000489427;ENST00000491365;ENST00000498023;ENST00000492780;ENST00000610967;ENST00000615452;ENST00000627177	11180	?;NM_018031;NM_001320546;NM_001320547	protein_binding;cytosol;plasma_membrane;insulin_receptor_substrate_binding;protein-containing_complex;negative_regulation_of_autophagy;RNA_binding;cytoplasm;cell_cycle;negative_regulation_of_cell_population_proliferation;COP9_signalosome;cell_cycle_arrest	5863	5532	5902	5458	5084	4881	5657.73	5696.99	5683.13	5239.38	5174.36	5090.64	5423.7	-0.135967	0.0415095	-3.27555	0.00105455	0.0095158	TRUE	TRUE
ENSG00000226674	TEX41	testis_expressed_41	lncRNA	2	144666312	145262988	+	ENST00000654442;ENST00000653533;ENST00000661187;ENST00000666890;ENST00000667984;ENST00000670681;ENST00000654298;ENST00000432608;ENST00000650896;ENST00000597655;ENST00000598659;ENST00000660169;ENST00000659773;ENST00000631271;ENST00000668424;ENST00000671502;ENST00000671290;ENST00000671637;ENST00000670099;ENST00000666650;ENST00000626325;ENST00000628985;ENST00000600679;ENST00000601277;ENST00000628688;ENST00000625887;ENST00000629613;ENST00000656353;ENST00000665824;ENST00000658898;ENST00000653910;ENST00000652981;ENST00000653959;ENST00000668319;ENST00000653630;ENST00000655187;ENST00000661482;ENST00000660660;ENST00000666917;ENST00000665226;ENST00000657732;ENST00000666949;ENST00000659810;ENST00000670869;ENST00000656881;ENST00000658352;ENST00000668441;ENST00000664611;ENST00000661327;ENST00000662271;ENST00000666826;ENST00000625651;ENST00000451027;ENST00000445791;ENST00000596540;ENST00000628136;ENST00000596230;ENST00000594471;ENST00000598248;ENST00000597469;ENST00000599187;ENST00000631167;ENST00000599072;ENST00000664679;ENST00000660827;ENST00000659777;ENST00000656937;ENST00000661920;ENST00000625362;ENST00000669172;ENST00000654410;ENST00000665244;ENST00000666180;ENST00000656317;ENST00000666980;ENST00000431734;ENST00000595686;ENST00000658019;ENST00000663282;ENST00000670002;ENST00000657187;ENST00000661398;ENST00000626197;ENST00000653186;ENST00000657526;ENST00000629631;ENST00000600064;ENST00000597670;ENST00000668187;ENST00000627991;ENST00000657684;ENST00000664649;ENST00000660009;ENST00000663323;ENST00000665081;ENST00000664258;ENST00000653941;ENST00000669793;ENST00000655563;ENST00000667905;ENST00000670125;ENST00000669646;ENST00000663303;ENST00000666675;ENST00000664937;ENST00000661697;ENST00000660904;ENST00000662863;ENST00000667704;ENST00000654361;ENST00000657624;ENST00000667781;ENST00000627675;ENST00000414256;ENST00000451774;ENST00000630651;ENST00000627195;ENST00000626411;ENST00000630122;ENST00000630691;ENST00000626133;ENST00000627757;ENST00000596589;ENST00000597893;ENST00000630709;ENST00000630246;ENST00000594626;ENST00000628213;ENST00000625671;ENST00000614173;ENST00000626952;ENST00000630451;ENST00000628775;ENST00000423031;ENST00000604253;ENST00000664055;ENST00000667423;ENST00000451478;ENST00000596747;ENST00000597173;ENST00000602108;ENST00000420472;ENST00000596034;ENST00000661094;ENST00000671649;ENST00000655165;ENST00000627545;ENST00000599358;ENST00000596278;ENST00000628611;ENST00000626363;ENST00000630732;ENST00000608652;ENST00000609705;ENST00000629460;ENST00000608432;ENST00000628180;ENST00000596970;ENST00000627051;ENST00000629585;ENST00000626239;ENST00000602041;ENST00000601578;ENST00000414195;ENST00000628237;ENST00000628057;ENST00000594837;ENST00000627419;ENST00000627497;ENST00000630029;ENST00000628167;ENST00000629194;ENST00000630724;ENST00000629251;ENST00000628422;ENST00000631075;ENST00000628794;ENST00000630959;ENST00000626404;ENST00000629185;ENST00000626394;ENST00000627785;ENST00000625557;ENST00000605238;ENST00000629997;ENST00000629218;ENST00000630139;ENST00000629149;ENST00000662233	?	?;NR_033870	?	3	2	4	2	6	0	2.89497	2.05965	3.85166	1.91989	6.10664	0	2.80547	-0.136086	1.06492	-0.12779	0.898315	0.966058	FALSE	FALSE
ENSG00000152818	UTRN	utrophin	protein_coding	6	144285701	144853034	+	ENST00000433557;ENST00000367545;ENST00000628146;ENST00000421035;ENST00000367526;ENST00000367525;ENST00000480333;ENST00000367524;ENST00000432686;ENST00000417142;ENST00000455022;ENST00000465299;ENST00000460618	7402	?;NM_007124	?;zinc_ion_binding;protein_binding;cytoplasm;membrane;metal_ion_binding;nucleoplasm;plasma_membrane;actin_binding;cytoskeleton;cell_junction;synapse;postsynaptic_membrane;extracellular_exosome;protein-containing_complex;muscle_contraction;regulation_of_sodium_ion_transmembrane_transporter_activity;positive_regulation_of_cell-matrix_adhesion;protein_kinase_binding;muscle_organ_development;integrin_binding;filopodium;vinculin_binding;filopodium_membrane;contractile_ring;actin_filament_binding;neuromuscular_junction_development;response_to_denervation_involved_in_regulation_of_muscle_adaptation;dystrophin-associated_glycoprotein_complex;growth_cone;cortical_actin_cytoskeleton;neuromuscular_junction;sarcolemma	2073	1816	1454	1703	1376	1688	2000.42	1870.16	1400.08	1634.79	1400.46	1760.5	1677.73	-0.136194	0.182296	-0.747103	0.455002	0.757878	FALSE	FALSE
ENSG00000104140	RHOV	ras_homolog_family_member_V	protein_coding	15	40872214	40874234	-	ENST00000220507	171177	NM_133639	intracellular;GTP_binding;GTPase_activity;small_GTPase_mediated_signal_transduction;membrane;metal_ion_binding;nucleotide_binding;endosome;plasma_membrane;protein_binding;cytoplasm;intracellular_membrane-bounded_organelle;cytosol;regulation_of_small_GTPase_mediated_signal_transduction;cell_migration;cytoskeleton;endosome_membrane;endocytosis;regulation_of_cell_shape;protein_kinase_binding;cell_cortex;Rho_protein_signal_transduction;actin_cytoskeleton_organization;cytoplasmic_vesicle;actin_filament_organization;establishment_or_maintenance_of_cell_polarity;regulation_of_actin_cytoskeleton_organization;cell_projection;cortical_cytoskeleton_organization;cell_projection_assembly;Cdc42_protein_signal_transduction	766	703	737	650	715	600	739.181	723.967	709.668	623.964	727.708	625.77	691.71	-0.136224	0.0793773	-1.71616	0.0861325	0.290144	FALSE	FALSE
ENSG00000232677	LINC00665	long_intergenic_non-protein_coding_RNA_665	lncRNA	19	36313067	36331770	-	ENST00000590657;ENST00000585356;ENST00000449434;ENST00000658126;ENST00000666182;ENST00000668927;ENST00000658042;ENST00000665982;ENST00000659786;ENST00000412740;ENST00000427868;ENST00000590622;ENST00000438368;ENST00000651681;ENST00000591372;ENST00000658301;ENST00000662398;ENST00000667829;ENST00000656137;ENST00000666458;ENST00000667789;ENST00000668768;ENST00000658991;ENST00000661195	?	?;NR_038279;NR_038278	?	203	181	186	180	163	165	195.893	186.398	179.102	172.79	165.897	172.087	178.695	-0.136226	0.131005	-1.03985	0.298409	0.624185	FALSE	FALSE
ENSG00000204463	BAG6	BCL2_associated_athanogene_6	protein_coding	6	31639028	31652705	-	ENST00000464869;ENST00000464126;ENST00000422948;ENST00000441793;ENST00000375976;ENST00000211379;ENST00000462875;ENST00000470875;ENST00000437771;ENST00000465348;ENST00000438149;ENST00000469182;ENST00000453833;ENST00000435080;ENST00000462682;ENST00000434444;ENST00000452994;ENST00000456622;ENST00000428326;ENST00000451898;ENST00000433828;ENST00000424480;ENST00000424176;ENST00000441054;ENST00000456286;ENST00000454165;ENST00000375964;ENST00000362049;ENST00000439687	7917	?;NM_001098534;NM_080703;NM_080702;NM_004639;NM_001199698;NM_001199697	?;protein_binding;nucleus;cytoplasm;membrane;intracellular_membrane-bounded_organelle;nucleoplasm;cytosol;chromatin_organization;extracellular_region;apoptotic_process;ubiquitin-dependent_protein_catabolic_process;cell_differentiation;kidney_development;ribosome_binding;immune_system_process;spermatogenesis;extracellular_exosome;protein_stabilization;synaptonemal_complex_assembly;ubiquitin_protein_ligase_binding;negative_regulation_of_proteasomal_ubiquitin-dependent_protein_catabolic_process;ubiquitin-dependent_ERAD_pathway;signaling_receptor_binding;natural_killer_cell_activation;brain_development;proteasome_binding;ER-associated_misfolded_protein_catabolic_process;intrinsic_apoptotic_signaling_pathway_in_response_to_endoplasmic_reticulum_stress;immune_response-activating_cell_surface_receptor_signaling_pathway;intrinsic_apoptotic_signaling_pathway_in_response_to_DNA_damage_by_p53_class_mediator;tail-anchored_membrane_protein_insertion_into_ER_membrane;ubiquitin-specific_protease_binding;internal_peptidyl-lysine_acetylation;negative_regulation_of_proteolysis;regulation_of_embryonic_development;misfolded_protein_binding;lung_development;BAT3_complex;proteasomal_protein_catabolic_process;polyubiquitin_modification-dependent_protein_binding;endoplasmic_reticulum_stress-induced_pre-emptive_quality_control;positive_regulation_of_ERAD_pathway;maintenance_of_unfolded_protein_involved_in_ERAD_pathway;protein_localization_to_cytosolic_proteasome_complex_involved_in_ERAD_pathway;Hsp70_protein_binding;regulation_of_cell_population_proliferation;regulation_of_apoptotic_process;negative_regulation_of_apoptotic_process;proteasome-mediated_ubiquitin-dependent_protein_catabolic_process	6038	5616	6186	5569	5309	5019	5826.6	5783.5	5956.59	5345.93	5403.36	5234.57	5591.76	-0.136237	0.0420824	-3.23738	0.00120632	0.0106392	TRUE	TRUE
ENSG00000178026	LRRC75B	leucine_rich_repeat_containing_75B	protein_coding	22	24585620	24593208	-	ENST00000318753;ENST00000446942;ENST00000491910;ENST00000404045;ENST00000460524;ENST00000495297;ENST00000465334;ENST00000464490	388886	NM_207644	cytoplasm	106	102	90	95	97	74	102.289	105.042	86.6624	91.1947	98.724	77.1783	93.5151	-0.136378	0.182963	-0.745384	0.456039	0.758507	FALSE	FALSE
ENSG00000233928	AL591501.1	novel_transcript	lncRNA	X	33726337	34346527	+	ENST00000664553;ENST00000668394;ENST00000670405;ENST00000659014;ENST00000656777;ENST00000665499;ENST00000439992;ENST00000653446;ENST00000654494;ENST00000662177;ENST00000665540;ENST00000656973;ENST00000445233;ENST00000670793	?	?	?	33	33	27	30	26	27	31.8446	33.9842	25.9987	28.7983	26.4621	28.1597	29.2079	-0.136431	0.314356	-0.434002	0.664287	0.878914	FALSE	FALSE
ENSG00000270882	H4C14	H4_clustered_histone_14	protein_coding	1	149832659	149839767	+	ENST00000578186;ENST00000618193;ENST00000614272;ENST00000613412	8370	NM_003548	DNA_binding;nucleus;nucleosome;DNA-templated_transcription,_initiation;protein_heterodimerization_activity;RNA_binding;membrane;nucleosome_assembly;chromosome;protein_binding;extracellular_region;nucleoplasm;extracellular_exosome;cellular_protein_metabolic_process;protein-containing_complex;nuclear_chromosome,_telomeric_region;regulation_of_gene_silencing_by_miRNA;CENP-A_containing_nucleosome_assembly;protein_domain_specific_binding;regulation_of_megakaryocyte_differentiation;DNA_replication-dependent_nucleosome_assembly;DNA_replication-independent_nucleosome_assembly;nuclear_chromosome;chromatin_silencing_at_rDNA;negative_regulation_of_gene_expression,_epigenetic;protein_heterotetramerization;double-strand_break_repair_via_nonhomologous_end_joining;negative_regulation_of_megakaryocyte_differentiation;nuclear_nucleosome;telomere_capping;telomere_organization	39	36	44	34	48	24	37.6346	37.0737	42.3683	32.6381	48.8531	25.0308	37.2664	-0.136452	0.294186	-0.463828	0.642771	0.87034	FALSE	FALSE
ENSG00000215158	AC138409.2	Putative_beta-glucuronidase-like_protein_FLJ75287_pseudogene	transcribed_unprocessed_pseudogene	5	34164698	34244796	-	ENST00000514048;ENST00000507274;ENST00000508395;ENST00000512782	?	?	?	92	103	83	85	73	90	88.779	106.072	79.922	81.5953	74.2974	93.8655	87.4219	-0.136493	0.190932	-0.714875	0.474686	0.773096	FALSE	FALSE
ENSG00000151413	NUBPL	nucleotide_binding_protein_like	protein_coding	14	31489956	31861224	+	ENST00000550005;ENST00000552814;ENST00000550649;ENST00000281081;ENST00000547839;ENST00000548937;ENST00000552489;ENST00000549838;ENST00000550355;ENST00000551314;ENST00000418681;ENST00000551015;ENST00000552888	80224	?;NM_025152;NM_001201573;NM_001201574	?;ATP_binding;metal_ion_binding;nucleotide_binding;plasma_membrane;mitochondrion;iron-sulfur_cluster_binding;4_iron,_4_sulfur_cluster_binding;mitochondrial_respiratory_chain_complex_I_assembly;mitochondrial_matrix;iron-sulfur_cluster_assembly;mitochondrion_morphogenesis	384	445	469	414	373	371	370.556	458.272	451.607	397.417	379.629	386.934	407.403	-0.136557	0.0989279	-1.38037	0.167474	0.448795	FALSE	FALSE
ENSG00000100201	DDX17	DEAD-box_helicase_17	protein_coding	22	38483438	38507660	-	ENST00000403230;ENST00000396821;ENST00000431312;ENST00000216019;ENST00000475004;ENST00000432525;ENST00000497196;ENST00000477112;ENST00000467279;ENST00000479734;ENST00000640332;ENST00000640668	10521	NM_006386;NM_001098504	ATP_binding;nucleic_acid_binding;nuclear_speck;nucleotide_binding;hydrolase_activity;helicase_activity;RNA_binding;mRNA_processing;RNA_splicing;nucleus;cytoplasm;membrane;cytosol;protein_binding;transcription_coactivator_activity;immune_system_process;nucleolus;RNA_helicase_activity;gene_silencing_by_RNA;rRNA_processing;defense_response_to_virus;positive_regulation_of_transcription_by_RNA_polymerase_II;nucleoplasm;ribonucleoprotein_complex;regulation_of_transcription_by_RNA_polymerase_II;regulation_of_alternative_mRNA_splicing,_via_spliceosome;androgen_receptor_signaling_pathway;intracellular_estrogen_receptor_signaling_pathway;RNA_processing;alternative_mRNA_splicing,_via_spliceosome;epithelial_to_mesenchymal_transition;myoblast_differentiation;regulation_of_skeletal_muscle_cell_differentiation;miRNA_metabolic_process;RNA-dependent_ATPase_activity	10630	10101	10225	9944	8635	9027	10257.8	10402.3	9845.81	9545.69	8788.47	9414.71	9709.13	-0.136562	0.045626	-2.99307	0.00276185	0.0211567	TRUE	TRUE
ENSG00000129493	HEATR5A	HEAT_repeat_containing_5A	protein_coding	14	31291788	31420550	-	ENST00000543095;ENST00000551414;ENST00000538864;ENST00000550366;ENST00000550819;ENST00000549719;ENST00000552500;ENST00000382464;ENST00000549184	25938	NM_015473	?;cytosol;endocytosis;retrograde_transport,_endosome_to_Golgi;protein_localization;endocytic_vesicle	902	881	919	876	735	798	870.42	907.276	884.919	840.911	748.063	832.274	847.311	-0.13661	0.0714591	-1.91172	0.0559118	0.214535	FALSE	FALSE
ENSG00000258334	AC125611.4	novel_transcript,_antisense_to_PRPH	lncRNA	12	49292631	49324576	-	ENST00000553259	?	NR_120449	?	21	13	19	14	16	17	20.2648	13.3877	18.2954	13.4392	16.2844	17.7302	16.5669	-0.136628	0.418531	-0.326447	0.744087	0.910062	FALSE	FALSE
ENSG00000119421	NDUFA8	NADH:ubiquinone_oxidoreductase_subunit_A8	protein_coding	9	122144058	122159779	-	ENST00000373768	4702	NM_014222	mitochondrial_electron_transport,_NADH_to_ubiquinone;mitochondrial_respiratory_chain_complex_I;membrane;oxidation-reduction_process;mitochondrion;mitochondrial_inner_membrane;protein_binding;respirasome;mitochondrial_intermembrane_space;mitochondrial_respiratory_chain_complex_I_assembly;NADH_dehydrogenase_(ubiquinone)_activity;protein-containing_complex_binding	1428	1313	1569	1276	1322	1236	1378	1352.16	1510.81	1224.89	1345.5	1289.09	1350.07	-0.136681	0.0645926	-2.11605	0.0343406	0.151154	FALSE	FALSE
ENSG00000277159	AL139384.2	novel_transcript	lncRNA	13	112602828	112606417	-	ENST00000613809	?	?	?	21	23	11	13	16	20	20.2648	23.686	10.5921	12.4793	16.2844	20.859	17.3609	-0.136698	0.427069	-0.320084	0.748905	0.912085	FALSE	FALSE
ENSG00000010318	PHF7	PHD_finger_protein_7	protein_coding	3	52410660	52423641	+	ENST00000327906;ENST00000473145;ENST00000482327;ENST00000347025;ENST00000472337;ENST00000461861;ENST00000498509;ENST00000465863;ENST00000459935;ENST00000614886;ENST00000615126	51533	NM_001321127;NM_016483;NM_001321126;NM_001278221	nucleus;nuclear_speck;Golgi_apparatus;metal_ion_binding;nucleoplasm;cytosol;plasma_membrane;protein_binding	59	47	43	52	46	35	56.9343	48.4018	41.4054	49.9171	46.8175	36.5033	46.6632	-0.136751	0.256298	-0.533563	0.593644	0.845826	FALSE	FALSE
ENSG00000258708	SLC25A21-AS1	SLC25A21_antisense_RNA_1	lncRNA	14	37171888	37173811	+	ENST00000556667	?	NR_033240	?	93	66	105	68	87	79	89.744	67.9685	101.106	65.2762	88.5462	82.3931	82.5057	-0.136764	0.203147	-0.673225	0.500804	0.793452	FALSE	FALSE
ENSG00000144306	SCRN3	secernin_3	protein_coding	2	174395730	174429575	+	ENST00000437944;ENST00000548868;ENST00000458563;ENST00000490927;ENST00000409673;ENST00000272732;ENST00000435964;ENST00000424069;ENST00000488349;ENST00000427038;ENST00000548031;ENST00000548921;ENST00000549848;ENST00000475928	79634	?;NM_001193528;NM_024583	proteolysis;dipeptidase_activity	778	728	786	751	639	653	750.761	749.713	756.851	720.918	650.357	681.046	718.274	-0.136826	0.07382	-1.85351	0.0638086	0.234716	FALSE	FALSE
ENSG00000233223	AC016876.2	novel_transcript,_antisense_to_MPDU1_and_CD68	lncRNA	17	7581964	7584086	-	ENST00000415124;ENST00000572046;ENST00000417897;ENST00000573187;ENST00000655859	?	NR_136402;NR_136401	?	70	56	63	56	48	64	67.5492	57.6702	60.6637	53.7569	48.8531	66.7488	59.207	-0.136903	0.226433	-0.604604	0.545442	0.820207	FALSE	FALSE
ENSG00000164494	PDSS2	decaprenyl_diphosphate_synthase_subunit_2	protein_coding	6	107152562	107459564	-	ENST00000369037;ENST00000449027;ENST00000369031	57107	NM_020381	isoprenoid_biosynthetic_process;transferase_activity;cytosol;mitochondrion;ubiquinone_biosynthetic_process;mitochondrial_matrix;protein_binding;transferase_complex;trans-hexaprenyltranstransferase_activity;protein_heterodimerization_activity;trans-octaprenyltranstransferase_activity;regulation_of_body_fluid_levels	532	481	566	507	441	458	513.374	495.346	545.01	486.692	448.838	477.671	494.488	-0.136989	0.0858265	-1.59611	0.110463	0.342501	FALSE	FALSE
ENSG00000231434	AL365440.1	heat_shock_90kDa_protein_1,_alpha_(HSPCA)_pseudogene	processed_pseudogene	1	158523672	158525838	+	ENST00000436135	?	?	?	7	11	11	12	8	6	6.75492	11.3281	10.5921	11.5193	8.14218	6.2577	9.09905	-0.137035	0.567005	-0.241683	0.809026	0.942401	FALSE	FALSE
ENSG00000178761	FAM219B	family_with_sequence_similarity_219_member_B	protein_coding	15	74899992	74906883	-	ENST00000357635;ENST00000566132;ENST00000563671;ENST00000563119;ENST00000569524;ENST00000564723;ENST00000566894;ENST00000563069;ENST00000563413;ENST00000565772;ENST00000570143;ENST00000563877;ENST00000566194;ENST00000564857;ENST00000567388;ENST00000569761;ENST00000563706;ENST00000562698;ENST00000564019	57184	NM_001321922;NM_001321921;NM_020447;NM_001321923;NM_001321920	?	936	868	913	859	756	805	903.23	893.888	879.142	824.592	769.436	839.575	851.644	-0.137081	0.0692346	-1.97996	0.0477085	0.191881	FALSE	FALSE
ENSG00000154319	FAM167A	family_with_sequence_similarity_167_member_A	protein_coding	8	11421476	11475908	-	ENST00000284486;ENST00000531564;ENST00000534308;ENST00000527445;ENST00000528897;ENST00000648766;ENST00000531804;ENST00000528111	83648	NM_053279	protein_binding	58	38	40	40	52	29	55.9693	39.1334	38.5166	38.3978	52.9242	30.2456	42.5311	-0.137186	0.280258	-0.489498	0.624489	0.86236	FALSE	FALSE
ENSG00000148158	SNX30	sorting_nexin_family_member_30	protein_coding	9	112750760	112881671	+	ENST00000374232;ENST00000416585;ENST00000604751	401548	NM_001012994	phosphatidylinositol_binding;protein_transport;protein_binding	1274	1235	1193	1196	1041	1064	1229.4	1271.83	1148.76	1148.09	1059.5	1109.7	1161.21	-0.137186	0.0651978	-2.10415	0.0353653	0.153864	FALSE	FALSE
ENSG00000225630	MTND2P28	MT-ND2_pseudogene_28	unprocessed_pseudogene	1	629640	630683	+	ENST00000457540	?	?	?	3776	3324	4022	3296	3220	3365	3643.8	3423.14	3872.84	3163.98	3277.23	3509.53	3481.75	-0.137199	0.0567944	-2.41571	0.0157044	0.083813	TRUE	TRUE
ENSG00000230783	AC009961.3	ribosomal_protein_S3A_(RPS3A)_pseudogene	processed_pseudogene	2	159689217	159690291	-	ENST00000449832	?	?	?	1	3	5	2	4	2	0.964989	3.08948	4.81458	1.91989	4.07109	2.0859	2.82432	-0.13726	1.02154	-0.134366	0.893113	0.963601	FALSE	FALSE
ENSG00000137497	NUMA1	nuclear_mitotic_apparatus_protein_1	protein_coding	11	72002864	72080693	-	ENST00000540626;ENST00000541584;ENST00000351960;ENST00000358965;ENST00000393695;ENST00000541262;ENST00000545721;ENST00000546036;ENST00000540588;ENST00000542977;ENST00000537217;ENST00000534987;ENST00000540843;ENST00000536119;ENST00000544238;ENST00000543937;ENST00000543009;ENST00000537930;ENST00000544129;ENST00000535947;ENST00000534971;ENST00000535087;ENST00000368959;ENST00000541719;ENST00000366394;ENST00000541641;ENST00000537905;ENST00000535111;ENST00000535838;ENST00000546131;ENST00000543450;ENST00000620566;ENST00000613205;ENST00000616538	4926	?;NM_001286561;NM_006185	?;Golgi_membrane;nucleoplasm;cell;nucleus;cytoplasm;membrane;cytosol;cytoskeleton;cell_division;chromosome;plasma_membrane;protein_binding;cell_cycle;microtubule;lipid_binding;microtubule_binding;spindle_pole;centrosome;microtubule_organizing_center;chromosome_segregation;phosphatidylinositol_binding;extracellular_exosome;microtubule_bundle_formation;cell_cortex;dynein_complex_binding;protein-containing_complex;mitotic_spindle;spindle_microtubule;lateral_plasma_membrane;protein_domain_specific_binding;nuclear_matrix;mitotic_spindle_pole;mitotic_spindle_midzone;tubulin_binding;structural_molecule_activity;protein-containing_complex_binding;establishment_of_mitotic_spindle_orientation;cell_cortex_region;spindle;nucleus_organization;positive_regulation_of_protein_localization_to_cell_cortex;microtubule_plus-end_binding;positive_regulation_of_keratinocyte_differentiation;disordered_domain_specific_binding;microtubule_bundle;astral_microtubule_organization;microtubule_minus-end;protein_C-terminus_binding;spindle_pole_centrosome;positive_regulation_of_microtubule_polymerization;positive_regulation_of_BMP_signaling_pathway;extrinsic_component_of_plasma_membrane;microtubule_plus-end;regulation_of_mitotic_spindle_organization;positive_regulation_of_spindle_assembly;lateral_cell_cortex;microtubule_minus-end_binding;positive_regulation_of_intracellular_transport;regulation_of_metaphase_plate_congression;positive_regulation_of_hair_follicle_development;positive_regulation_of_chromosome_segregation;anastral_spindle_assembly;positive_regulation_of_protein_localization_to_spindle_pole_body;positive_regulation_of_mitotic_spindle_elongation;positive_regulation_of_chromosome_separation;cortical_microtubule;mitotic_spindle_astral_microtubule;cytoplasmic_microtubule_bundle;meiotic_cell_cycle;dendrite;neuronal_cell_body	7940	7569	7866	7285	6595	6937	7662.01	7794.75	7574.29	6993.2	6712.21	7234.94	7328.57	-0.137288	0.0436854	-3.14265	0.00167427	0.013957	TRUE	TRUE
ENSG00000253738	OTUD6B-AS1	OTUD6B_antisense_RNA_1_(head_to_head)	lncRNA	8	91059318	91070583	-	ENST00000522817;ENST00000524003;ENST00000657110;ENST00000659792	?	NR_110438;NR_110439	?	852	887	990	909	787	738	822.17	913.455	953.286	872.59	800.987	769.697	855.364	-0.137303	0.0765168	-1.79441	0.0727475	0.25821	FALSE	FALSE
ENSG00000213204	AL049697.1	novel_transcript,_C6orf165-SLC35A1_readthrough	protein_coding	6	87408012	87511634	+	ENST00000507897;ENST00000506888;ENST00000513191	?	?	?	5	8	5	3	6	7	4.82494	8.2386	4.81458	2.87983	6.10664	7.30065	5.69421	-0.137307	0.71879	-0.191025	0.848506	0.95404	FALSE	FALSE
ENSG00000251485	AC068134.3	nuclear_receptor_binding_factor_2_(NRBF2)_pseudogene	processed_pseudogene	2	232343116	232343903	+	ENST00000513620	?	?	?	13	7	5	2	10	10	12.5449	7.20878	4.81458	1.91989	10.1777	10.4295	7.84922	-0.137344	0.655367	-0.209568	0.834005	0.950703	FALSE	FALSE
ENSG00000113161	HMGCR	3-hydroxy-3-methylglutaryl-CoA_reductase	protein_coding	5	75336329	75362101	+	ENST00000511206;ENST00000287936;ENST00000343975;ENST00000509431;ENST00000507942;ENST00000442032;ENST00000504466;ENST00000515776;ENST00000508070;ENST00000509085;ENST00000511986;ENST00000514315;ENST00000512053	3156	?;NM_001364187;NM_000859;NM_001130996	integral_component_of_membrane;isoprenoid_biosynthetic_process;oxidation-reduction_process;NADP_binding;coenzyme_binding;oxidoreductase_activity,_acting_on_the_CH-OH_group_of_donors,_NAD_or_NADP_as_acceptor;hydroxymethylglutaryl-CoA_reductase_(NADPH)_activity;coenzyme_A_metabolic_process;endoplasmic_reticulum_membrane;negative_regulation_of_amyloid-beta_clearance;membrane;oxidoreductase_activity;endoplasmic_reticulum;lipid_metabolic_process;steroid_biosynthetic_process;steroid_metabolic_process;sterol_biosynthetic_process;protein_binding;cholesterol_metabolic_process;peroxisomal_membrane;cholesterol_biosynthetic_process;regulation_of_cholesterol_biosynthetic_process;regulation_of_lipid_metabolic_process;protein_tetramerization;NADPH_binding;hydroxymethylglutaryl-CoA_reductase_activity;negative_regulation_of_protein_catabolic_process;negative_regulation_of_protein_secretion;identical_protein_binding;protein_phosphatase_2A_binding;ubiquinone_metabolic_process;aging;response_to_nutrient;positive_regulation_of_cell_population_proliferation;visual_learning;negative_regulation_of_striated_muscle_cell_apoptotic_process;positive_regulation_of_cardiac_muscle_cell_apoptotic_process;positive_regulation_of_stress-activated_MAPK_cascade;negative_regulation_of_apoptotic_process;negative_regulation_of_MAP_kinase_activity;myoblast_differentiation;response_to_ethanol;positive_regulation_of_skeletal_muscle_tissue_development;positive_regulation_of_smooth_muscle_cell_proliferation;negative_regulation_of_wound_healing;negative_regulation_of_insulin_secretion_involved_in_cellular_response_to_glucose_stimulus;positive_regulation_of_ERK1_and_ERK2_cascade;negative_regulation_of_blood_vessel_diameter;intracellular_membrane-bounded_organelle	4611	4139	4291	4097	3806	3711	4449.56	4262.45	4131.87	3932.89	3873.64	3870.39	4086.8	-0.137378	0.0465444	-2.95153	0.00316199	0.023638	TRUE	TRUE
ENSG00000090581	GNPTG	N-acetylglucosamine-1-phosphate_transferase_subunit_gamma	protein_coding	16	1351931	1364113	+	ENST00000204679;ENST00000526820;ENST00000527876;ENST00000529957;ENST00000534197;ENST00000527137;ENST00000527168;ENST00000529110;ENST00000527076	84572	NM_032520	Golgi_apparatus;protein_homodimerization_activity;extracellular_region;extracellular_exosome;carbohydrate_phosphorylation;UDP-N-acetylglucosamine-lysosomal-enzyme_N-acetylglucosaminephosphotransferase_activity;Golgi_membrane;membrane;intracellular_membrane-bounded_organelle	430	393	452	377	382	375	414.945	404.721	435.238	361.899	388.789	391.106	399.45	-0.137398	0.0927017	-1.48215	0.138301	0.396629	FALSE	FALSE
ENSG00000235652	AL356599.1	novel_transcript,_antisense_to_SHPRH	lncRNA	6	145799409	145887430	+	ENST00000629681;ENST00000626919;ENST00000606388;ENST00000663890;ENST00000654828;ENST00000627375;ENST00000452617;ENST00000653352;ENST00000660586;ENST00000658327;ENST00000591489;ENST00000587426;ENST00000592775;ENST00000587540;ENST00000630041;ENST00000630919;ENST00000626833	?	?;NR_038245;NR_038244	?	146	165	140	132	139	131	140.888	169.921	134.808	126.713	141.47	136.626	141.738	-0.137477	0.151065	-0.910052	0.362795	0.687663	FALSE	FALSE
ENSG00000080815	PSEN1	presenilin_1	protein_coding	14	73136418	73223691	+	ENST00000557356;ENST00000556864;ENST00000556533;ENST00000556951;ENST00000557293;ENST00000553719;ENST00000553599;ENST00000556011;ENST00000394157;ENST00000357710;ENST00000324501;ENST00000560005;ENST00000555254;ENST00000553447;ENST00000554131;ENST00000559361;ENST00000557037;ENST00000394164;ENST00000556066;ENST00000553855;ENST00000555386;ENST00000557511;ENST00000406768;ENST00000554995;ENST00000555867	5663	?;NM_007318;NM_000021	integral_component_of_membrane;membrane;intracellular_signal_transduction;aspartic-type_endopeptidase_activity;protein_processing;aspartic_endopeptidase_activity,_intramembrane_cleaving;amyloid_precursor_protein_catabolic_process;Golgi_apparatus;nucleoplasm;cell_junction;proteolysis;negative_regulation_of_gene_expression;cellular_response_to_amyloid-beta;positive_regulation_of_gene_expression;cell;negative_regulation_of_apoptotic_process;endoplasmic_reticulum;endoplasmic_reticulum_membrane;hydrolase_activity;endosome;cell_adhesion;mitochondrion;plasma_membrane;cell_projection;protein_binding;peptidase_activity;apoptotic_process;Golgi_membrane;synapse;calcium_ion_transmembrane_transport;Notch_signaling_pathway;membrane_raft;calcium_channel_activity;centrosome;nucleus;early_endosome;kinetochore;cell_surface;integral_component_of_plasma_membrane;axon;mitochondrial_inner_membrane;neuron_projection;growth_cone;lysosomal_membrane;early_endosome_membrane;endopeptidase_activity;apical_plasma_membrane;neuronal_cell_body;cell_cortex;nuclear_membrane;positive_regulation_of_protein_import_into_nucleus;neutrophil_degranulation;beta-catenin_binding;Notch_receptor_processing;Z_disc;cadherin_binding;protein-containing_complex;ephrin_receptor_signaling_pathway;perinuclear_region_of_cytoplasm;azurophil_granule_membrane;positive_regulation_of_protein_binding;calcium_ion_transport;PDZ_domain_binding;membrane_protein_ectodomain_proteolysis;Notch_receptor_processing,_ligand-dependent;neuromuscular_junction;positive_regulation_of_apoptotic_process;aggresome;rough_endoplasmic_reticulum;positive_regulation_of_tumor_necrosis_factor_biosynthetic_process;regulation_of_phosphorylation;amyloid_precursor_protein_metabolic_process;smooth_endoplasmic_reticulum;learning_or_memory;modulation_of_age-related_behavioral_decline;regulation_of_canonical_Wnt_signaling_pathway;negative_regulation_of_transcription_by_RNA_polymerase_II;neuron_projection_maintenance;astrocyte_activation;positive_regulation_of_glycolytic_process;positive_regulation_of_amyloid_fibril_formation;synapse_organization;positive_regulation_of_transcription,_DNA-templated;astrocyte_activation_involved_in_immune_response;regulation_of_gene_expression;positive_regulation_of_phosphorylation;memory;membrane_protein_intracellular_domain_proteolysis;endoplasmic_reticulum_calcium_ion_homeostasis;amyloid-beta_metabolic_process;regulation_of_neuron_projection_development;gamma-secretase_complex;amyloid-beta_formation;positive_regulation_of_catalytic_activity;smooth_endoplasmic_reticulum_calcium_ion_homeostasis;positive_regulation_of_dendritic_spine_development;cell-cell_adhesion;negative_regulation_of_core_promoter_binding;nuclear_outer_membrane;ciliary_rootlet;dendritic_shaft;autophagosome_assembly;activation_of_MAPKK_activity;blood_vessel_development;cell_fate_specification;somitogenesis;neuron_migration;positive_regulation_of_receptor_recycling;negative_regulation_of_protein_phosphorylation;positive_regulation_of_protein_phosphorylation;heart_looping;positive_regulation_of_L-glutamate_import_across_plasma_membrane;hematopoietic_progenitor_cell_differentiation;T_cell_activation_involved_in_immune_response;myeloid_leukocyte_differentiation;neural_retina_development;negative_regulation_of_protein_kinase_activity;protein_glycosylation;mitochondrial_transport;cellular_calcium_ion_homeostasis;autophagy;cellular_response_to_DNA_damage_stimulus;response_to_oxidative_stress;negative_regulation_of_epidermal_growth_factor-activated_receptor_activity;regulation_of_epidermal_growth_factor-activated_receptor_activity;brain_development;heart_development;post-embryonic_development;protein_transport;choline_transport;synaptic_vesicle_targeting;cerebellum_development;cerebral_cortex_cell_migration;Cajal-Retzius_cell_differentiation;dorsal/ventral_neural_tube_patterning;cerebral_cortex_development;neurogenesis;neuron_differentiation;embryonic_limb_morphogenesis;forebrain_development;positive_regulation_of_proteasomal_ubiquitin-dependent_protein_catabolic_process;segmentation;locomotion;myeloid_dendritic_cell_differentiation;regulation_of_protein_binding;positive_regulation_of_MAP_kinase_activity;negative_regulation_of_neuron_apoptotic_process;skin_morphogenesis;cellular_protein_metabolic_process;positive_regulation_of_protein_kinase_activity;regulation_of_synaptic_plasticity;thymus_development;neuron_development;skeletal_system_morphogenesis;brain_morphogenesis;epithelial_cell_proliferation;negative_regulation_of_axonogenesis;positive_regulation_of_coagulation;T_cell_receptor_signaling_pathway;neuron_apoptotic_process;negative_regulation_of_ubiquitin-protein_transferase_activity;protein_maturation;regulation_of_synaptic_transmission,_glutamatergic;regulation_of_resting_membrane_potential;negative_regulation_of_ubiquitin-dependent_protein_catabolic_process;negative_regulation_of_apoptotic_signaling_pathway;cytoplasm;synaptic_vesicle;dendrite;cytoplasmic_vesicle;sarcolemma;membrane-bounded_organelle;synaptic_membrane;integral_component_of_presynaptic_membrane	2538	2326	2510	2310	2140	2115	2449.14	2395.37	2416.92	2217.47	2178.03	2205.84	2310.46	-0.137523	0.0493581	-2.78622	0.00533268	0.0359349	TRUE	TRUE
ENSG00000285581	AC091196.1	novel_transcript	lncRNA	11	1464582	1467632	-	ENST00000650363	?	?	?	2	3	4	2	4	2	1.92998	3.08948	3.85166	1.91989	4.07109	2.0859	2.82467	-0.137528	1.00296	-0.137122	0.890935	0.962731	FALSE	FALSE
ENSG00000236751	LINC01186	long_intergenic_non-protein_coding_RNA_1186	lncRNA	X	46256759	46327680	-	ENST00000670979;ENST00000658351;ENST00000446884;ENST00000660228;ENST00000668280	?	?	?	13	9	15	15	11	7	12.5449	9.26843	14.4437	14.3992	11.1955	7.30065	11.5254	-0.137645	0.505988	-0.272032	0.785597	0.929909	FALSE	FALSE
ENSG00000155868	MED7	mediator_complex_subunit_7	protein_coding	5	157137424	157159019	-	ENST00000286317;ENST00000524289;ENST00000420343	9443	NM_004270;NM_001100816	transcription_coregulator_activity;regulation_of_transcription_by_RNA_polymerase_II;mediator_complex;nucleus;positive_regulation_of_nucleic_acid-templated_transcription;protein_binding;nuclear_body;nucleoplasm;transcription_coactivator_activity;transcription_initiation_from_RNA_polymerase_II_promoter;transcription_factor_complex;ubiquitin_protein_ligase_activity;protein_ubiquitination;stem_cell_population_maintenance;ubiquitin_ligase_complex	430	411	460	396	406	356	414.945	423.258	442.941	380.138	413.216	371.29	407.631	-0.137693	0.0925432	-1.48788	0.136782	0.394333	FALSE	FALSE
ENSG00000262823	AC127521.1	novel_transcript,_antisense_to_SPNS3	lncRNA	17	4481966	4486353	-	ENST00000576086;ENST00000577176;ENST00000577064	?	?	?	8	11	8	6	7	11	7.71991	11.3281	7.70332	5.75967	7.12441	11.4725	8.51797	-0.137719	0.586707	-0.234732	0.814417	0.944362	FALSE	FALSE
ENSG00000157637	SLC38A10	solute_carrier_family_38_member_10	protein_coding	17	81244811	81295547	-	ENST00000374759;ENST00000539643;ENST00000540966;ENST00000576151;ENST00000542075;ENST00000573058;ENST00000288439;ENST00000546352;ENST00000543204;ENST00000539748;ENST00000540233	124565	NM_001037984;NM_138570	membrane;integral_component_of_membrane;Golgi_apparatus;ion_transport;sodium_ion_transport;amino_acid_transmembrane_transporter_activity;amino_acid_transmembrane_transport;amino_acid_transport;bone_development	3337	3133	3204	3024	2774	2816	3220.17	3226.44	3085.18	2902.87	2823.3	2936.95	3032.49	-0.137774	0.0480017	-2.8702	0.00410217	0.0290483	TRUE	TRUE
ENSG00000115446	UNC50	unc-50_inner_nuclear_membrane_RNA_binding_protein	protein_coding	2	98608579	98618515	+	ENST00000357765;ENST00000409975;ENST00000409347;ENST00000393493;ENST00000423713;ENST00000466492	25972	NM_014044;NM_001330353;NM_001330354	RNA_binding;nucleus;membrane;integral_component_of_membrane;protein_transport;Golgi_apparatus;Golgi_membrane;nuclear_inner_membrane;integral_component_of_Golgi_membrane;cell_surface_receptor_signaling_pathway	646	611	707	596	584	567	623.383	629.223	680.781	572.127	594.379	591.353	615.208	-0.137887	0.0782858	-1.76133	0.0781827	0.271613	FALSE	FALSE
ENSG00000111670	GNPTAB	N-acetylglucosamine-1-phosphate_transferase_subunits_alpha_and_beta	protein_coding	12	101745499	101830959	-	ENST00000299314;ENST00000549738;ENST00000550718;ENST00000549194;ENST00000552009;ENST00000549940;ENST00000552681;ENST00000550352;ENST00000647144;ENST00000392919;ENST00000549165	79158	NM_024312	calcium_ion_binding;transferase_activity,_transferring_phosphorus-containing_groups;membrane;integral_component_of_membrane;Golgi_apparatus;metal_ion_binding;transferase_activity;protein_binding;Golgi_membrane;lysosome_organization;carbohydrate_phosphorylation;UDP-N-acetylglucosamine-lysosomal-enzyme_N-acetylglucosaminephosphotransferase_activity;protein_secretion;N-glycan_processing_to_lysosome;secretion_of_lysosomal_enzymes	3430	3261	3371	3221	2804	2937	3309.91	3358.26	3245.99	3091.98	2853.83	3063.14	3153.85	-0.137932	0.0498255	-2.7683	0.00563492	0.0375119	TRUE	TRUE
ENSG00000137177	KIF13A	kinesin_family_member_13A	protein_coding	6	17759183	17987635	-	ENST00000378814;ENST00000502297;ENST00000259711;ENST00000378843;ENST00000378826;ENST00000636847;ENST00000358380;ENST00000506044;ENST00000514714;ENST00000503342;ENST00000507576;ENST00000505588;ENST00000502704	63971	NM_001105568;NM_022113;NM_001105567;NM_001105566;NM_001243423	ATP_binding;protein_binding;microtubule_binding;microtubule_motor_activity;microtubule-based_movement;plus-end-directed_vesicle_transport_along_microtubule;cell;cytoplasm;membrane;intracellular_protein_transport;protein_transport;nucleotide_binding;endosome;Golgi_apparatus;cytoskeleton;cell_division;cell_cycle;Golgi_membrane;microtubule;centrosome;microtubule_organizing_center;midbody;ATPase_activity;endosome_to_lysosome_transport;endosome_membrane;kinesin_complex;melanosome_organization;trans-Golgi_network_membrane;regulation_of_cytokinesis;vesicle_cargo_loading;Golgi_to_plasma_membrane_protein_transport;motor_activity	1973	1948	1931	1886	1628	1701	1903.92	2006.1	1859.39	1810.46	1656.93	1774.06	1835.14	-0.137961	0.0576575	-2.39277	0.0167218	0.0881028	TRUE	TRUE
ENSG00000138271	GPR87	G_protein-coupled_receptor_87	protein_coding	3	151294086	151316820	-	ENST00000629077;ENST00000260843	53836	?;NM_023915	?;G_protein-coupled_purinergic_nucleotide_receptor_activity;G_protein-coupled_receptor_signaling_pathway;integral_component_of_membrane;G_protein-coupled_receptor_activity;negative_regulation_of_adenylate_cyclase_activity;membrane;plasma_membrane;signal_transduction;G_protein-coupled_purinergic_nucleotide_receptor_signaling_pathway;biological_process	106	92	118	97	99	85	102.289	94.7439	113.624	93.1146	100.76	88.6508	98.8636	-0.137987	0.175181	-0.787686	0.43088	0.740957	FALSE	FALSE
ENSG00000165819	METTL3	methyltransferase_like_3	protein_coding	14	21498133	21511342	-	ENST00000539760;ENST00000298717;ENST00000544500;ENST00000396522;ENST00000537163;ENST00000543235;ENST00000544248;ENST00000536201;ENST00000542054;ENST00000538267;ENST00000377543;ENST00000367606;ENST00000545319;ENST00000545788	56339	?;NM_019852	nucleus;RNA_methylation;mRNA_(2'-O-methyladenosine-N6-)-methyltransferase_activity;mRNA_methylation;RNA_binding;mRNA_processing;cytoplasm;nuclear_speck;transferase_activity;methyltransferase_activity;methylation;protein_binding;cellular_response_to_DNA_damage_stimulus;circadian_rhythm;rhythmic_process;mRNA_binding;cell_differentiation;mRNA_splicing,_via_spliceosome;positive_regulation_of_translation;immune_system_process;innate_immune_response;spermatogenesis;nucleoplasm;dosage_compensation_by_inactivation_of_X_chromosome;protein_heterodimerization_activity;cellular_response_to_UV;RNA_metabolic_process;stem_cell_population_maintenance;negative_regulation_of_Notch_signaling_pathway;mRNA_catabolic_process;regulation_of_T_cell_differentiation;negative_regulation_of_type_I_interferon-mediated_signaling_pathway;regulation_of_hematopoietic_stem_cell_differentiation;primary_miRNA_processing;S-adenosyl-L-methionine_binding;mRNA_destabilization;adenosine_to_inosine_editing;forebrain_radial_glial_cell_differentiation;RNA_N6-methyladenosine_methyltransferase_complex;RNA_methyltransferase_activity;mRNA_(N6-adenosine)-methyltransferase_activity;gliogenesis;regulation_of_meiotic_cell_cycle;endothelial_to_hematopoietic_transition;positive_regulation_of_cap-independent_translational_initiation;primary_miRNA_methylation	1980	1848	1976	1809	1712	1645	1910.68	1903.12	1902.72	1736.54	1742.43	1715.65	1818.52	-0.138073	0.0524088	-2.63454	0.00842505	0.05144	TRUE	TRUE
ENSG00000196975	ANXA4	annexin_A4	protein_coding	2	69644425	69827112	+	ENST00000418066;ENST00000477632;ENST00000409920;ENST00000394295;ENST00000460439;ENST00000460942;ENST00000635311;ENST00000487351;ENST00000484219;ENST00000468815;ENST00000472124;ENST00000471395	307	?;NM_001320700;NM_001320698;NM_001365496;NM_001153;NM_001320702	?;calcium_ion_binding;calcium-dependent_phospholipid_binding;negative_regulation_of_coagulation;perinuclear_region_of_cytoplasm;cytoplasm;nucleus;negative_regulation_of_NF-kappaB_transcription_factor_activity;negative_regulation_of_apoptotic_process;protein_binding;signal_transduction;negative_regulation_of_catalytic_activity;plasma_membrane;cytosol;extracellular_exosome;collagen-containing_extracellular_matrix;cell_surface;epithelial_cell_differentiation;Notch_signaling_pathway;heparin_binding;regulation_of_transcription_by_RNA_polymerase_II;identical_protein_binding;vesicle_membrane;nuclear_membrane;calcium-dependent_protein_binding;negative_regulation_of_interleukin-8_secretion;chondroitin_sulfate_binding;phospholipase_inhibitor_activity;NF-kappaB_binding	2162	2097	2338	2056	1933	1882	2086.31	2159.54	2251.3	1973.65	1967.35	1962.83	2066.83	-0.138156	0.0529822	-2.60759	0.00911825	0.0547376	TRUE	TRUE
ENSG00000247596	TWF2	twinfilin_actin_binding_protein_2	protein_coding	3	52228612	52239158	-	ENST00000305533;ENST00000499914;ENST00000472755	11344	NM_007284	intracellular;actin_binding;negative_regulation_of_actin_filament_polymerization;perinuclear_region_of_cytoplasm;cytoplasm;cell;RNA_binding;ATP_binding;cytoskeleton;cell_projection;protein_binding;actin_monomer_binding;sequestering_of_actin_monomers;actin_filament_binding;cadherin_binding;extracellular_exosome;cell_projection_organization;stereocilium;actin_filament;lamellipodium;positive_regulation_of_neuron_projection_development;cellular_response_to_growth_factor_stimulus;actin_filament_depolymerization;positive_regulation_of_axon_extension;regulation_of_actin_cytoskeleton_organization;positive_regulation_of_lamellipodium_assembly;protein_kinase_C_binding;filopodium;myofibril;cellular_response_to_retinoic_acid;phosphatidylinositol-4,5-bisphosphate_binding;barbed-end_actin_filament_capping;regulation_of_lamellipodium_assembly;regulation_of_microvillus_length;growth_cone	269	265	281	237	258	230	259.582	272.904	270.579	227.507	262.585	239.879	255.506	-0.138159	0.113075	-1.22183	0.221771	0.528177	FALSE	FALSE
ENSG00000134294	SLC38A2	solute_carrier_family_38_member_2	protein_coding	12	46358188	46372773	-	ENST00000256689;ENST00000549258;ENST00000551374;ENST00000552703;ENST00000546520;ENST00000548785;ENST00000548111;ENST00000548236;ENST00000552414;ENST00000548870;ENST00000547252;ENST00000551405;ENST00000553252;ENST00000612232	54407	NM_018976;NM_001307936	membrane;integral_component_of_membrane;symporter_activity;ion_transport;plasma_membrane;amino_acid_transmembrane_transporter_activity;L-glutamine_transmembrane_transporter_activity;amino_acid_transmembrane_transport;amino_acid_transport;glutamine_transport;female_pregnancy;cerebral_cortex_development;glycine_betaine_transport;alanine_transport;cellular_response_to_amino_acid_starvation;cellular_response_to_mechanical_stimulus;brush_border;axon;dendrite;sarcolemma;neuronal_cell_body;protein_binding;sodium_ion_transport;integral_component_of_plasma_membrane;glutamate_secretion	10728	10892	10439	10010	8907	9643	10352.4	11216.9	10051.9	9609.05	9065.3	10057.2	10058.8	-0.138182	0.0520611	-2.65423	0.00794885	0.0491765	TRUE	TRUE
ENSG00000180543	TSPYL5	TSPY_like_5	protein_coding	8	97273488	97277928	-	ENST00000322128	85453	NM_033512	nucleus;nucleosome_assembly;protein_binding;regulation_of_growth;positive_regulation_of_protein_ubiquitination;positive_regulation_of_cell_population_proliferation;positive_regulation_of_protein_kinase_B_signaling;cellular_response_to_gamma_radiation	2923	2709	2824	2639	2401	2485	2820.66	2789.8	2719.27	2533.29	2443.67	2591.73	2649.74	-0.138237	0.0496388	-2.78486	0.0053551	0.0360248	TRUE	TRUE
ENSG00000143553	SNAPIN	SNAP_associated_protein	protein_coding	1	153658703	153661852	+	ENST00000368685;ENST00000474959;ENST00000462880;ENST00000478558	23557	NM_012437	intracellular_protein_transport;BLOC-1_complex;cell;cytoplasm;membrane;Golgi_apparatus;lysosomal_membrane;axon_cytoplasm;cytosol;exocytosis;protein_binding;Golgi_membrane;perinuclear_region_of_cytoplasm;cell_junction;cytoplasmic_vesicle;synapse;lysosome;BORC_complex;viral_process;endosome_to_lysosome_transport;SNARE_binding;synaptic_vesicle;anterograde_axonal_transport;melanosome_organization;anterograde_synaptic_vesicle_transport;synaptic_vesicle_membrane;synaptic_vesicle_exocytosis;neuron_projection_development;synaptic_vesicle_transport;secretory_granule;neurotransmitter_secretion;lysosome_localization;lysosome_organization;lysosomal_lumen_acidification;chemical_synaptic_transmission;retrograde_axonal_transport;negative_regulation_of_neuron_projection_development;synaptic_vesicle_maturation;synaptic_vesicle_fusion_to_presynaptic_active_zone_membrane;cellular_protein-containing_complex_localization;regulation_of_protein_binding;protein_maturation;terminal_button_organization;autophagosome_maturation;late_endosome_to_lysosome_transport;positive_regulation_of_late_endosome_to_lysosome_transport;regulation_of_synaptic_vesicle_exocytosis	887	756	950	775	770	758	855.945	778.548	914.769	743.957	783.685	790.556	811.243	-0.138264	0.0754933	-1.83148	0.0670293	0.242775	FALSE	FALSE
ENSG00000087589	CASS4	Cas_scaffold_protein_family_member_4	protein_coding	20	56412112	56460387	+	ENST00000360314;ENST00000434344;ENST00000497244	57091	NM_001164116;NM_020356;NM_001164114;NM_001164115	protein_binding;cytoplasm;cell_adhesion;cytoskeleton;focal_adhesion;cell_junction;plasma_membrane;transmembrane_receptor_protein_tyrosine_kinase_signaling_pathway;cell_migration;positive_regulation_of_cell_migration;positive_regulation_of_protein_tyrosine_kinase_activity;actin_filament_reorganization;positive_regulation_of_substrate_adhesion-dependent_cell_spreading;protein_tyrosine_kinase_binding	43	27	45	36	31	35	41.4945	27.8053	43.3312	34.558	31.551	36.5033	35.8739	-0.138293	0.290569	-0.475938	0.634118	0.866146	FALSE	FALSE
ENSG00000144591	GMPPA	GDP-mannose_pyrophosphorylase_A	protein_coding	2	219498867	219506989	+	ENST00000313597;ENST00000480506;ENST00000373917;ENST00000635609;ENST00000358215;ENST00000443704;ENST00000373908;ENST00000455657;ENST00000435316;ENST00000341142;ENST00000481170;ENST00000480034;ENST00000496536;ENST00000622191	29926	NM_013335;NM_205847	biosynthetic_process;transferase_activity;nucleotidyltransferase_activity;cytoplasm;protein_binding;extracellular_exosome	1181	1042	1162	1048	1026	937	1139.65	1073.08	1118.91	1006.02	1044.23	977.244	1059.86	-0.138333	0.0643218	-2.15064	0.0315048	0.142147	FALSE	FALSE
ENSG00000220378	KRT8P42	keratin_8_pseudogene_42	processed_pseudogene	6	134296997	134298695	-	ENST00000405771	?	?	?	14	10	12	11	12	9	13.5098	10.2983	11.555	10.5594	12.2133	9.38655	11.2537	-0.138348	0.502044	-0.27557	0.782878	0.92881	FALSE	FALSE
ENSG00000214654	B3GNT10	UDP-GlcNAc:betaGal_beta-1,3-N-acetylglucosaminyltransferase_10_(putative)	protein_coding	9	120792403	120799918	+	ENST00000464488;ENST00000645473;ENST00000437707	?	?	membrane;protein_glycosylation;galactosyltransferase_activity;integral_component_of_membrane;transferase_activity;transferase_activity,_transferring_glycosyl_groups;Golgi_apparatus;Golgi_membrane;endoplasmic_reticulum;acetylglucosaminyltransferase_activity;acetylgalactosaminyltransferase_activity;N-acetyllactosaminide_beta-1,3-N-acetylglucosaminyltransferase_activity;transferase_activity,_transferring_hexosyl_groups;protein_O-linked_glycosylation;poly-N-acetyllactosamine_biosynthetic_process	160	118	136	132	115	121	154.398	121.519	130.956	126.713	117.044	126.197	129.471	-0.138371	0.156632	-0.883417	0.377011	0.699146	FALSE	FALSE
ENSG00000153531	ADPRHL1	ADP-ribosylhydrolase_like_1	protein_coding	13	113399610	113453524	-	ENST00000612156;ENST00000356501;ENST00000375418;ENST00000413169	113622	?;NM_199162;NM_138430	?;magnesium_ion_binding;hydrolase_activity;ADP-ribosylarginine_hydrolase_activity;protein_de-ADP-ribosylation	295	248	286	252	253	232	284.672	255.397	275.394	241.906	257.497	241.964	259.472	-0.138371	0.111668	-1.23914	0.215295	0.518978	FALSE	FALSE
ENSG00000172493	AFF1	AF4/FMR2_family_member_1	protein_coding	4	86935002	87141054	+	ENST00000504956;ENST00000507468;ENST00000674009;ENST00000503477;ENST00000511996;ENST00000511442;ENST00000307808;ENST00000511722;ENST00000514970;ENST00000503369;ENST00000395146;ENST00000544085	4299	?;NM_001313959;NM_005935;NM_001166693;NM_001313960	?;nucleus;protein_binding;regulation_of_transcription,_DNA-templated;DNA-binding_transcription_factor_activity;double-stranded_DNA_binding;transcription_elongation_factor_complex;ELL-EAF_complex	1489	1409	1266	1308	1172	1229	1436.87	1451.02	1219.05	1255.61	1192.83	1281.79	1306.19	-0.13842	0.0707425	-1.95667	0.0503864	0.199117	FALSE	FALSE
ENSG00000106266	SNX8	sorting_nexin_8	protein_coding	7	2251770	2354318	-	ENST00000222990;ENST00000480807;ENST00000479689;ENST00000435060;ENST00000457286;ENST00000435336;ENST00000494722;ENST00000447136;ENST00000419693	29886	NM_013321	phosphatidylinositol_binding;retrograde_transport,_endosome_to_Golgi;membrane;intracellular_protein_transport;protein_transport;cytosol;intracellular_membrane-bounded_organelle;endosome;protein_binding;lipid_binding;identical_protein_binding;early_endosome_membrane;retromer_complex;early_endosome_to_Golgi_transport	1358	1180	1260	1181	1100	1097	1310.45	1215.19	1213.27	1133.69	1119.55	1144.12	1189.38	-0.138455	0.0622638	-2.22367	0.0261703	0.12374	FALSE	FALSE
ENSG00000177076	ACER2	alkaline_ceramidase_2	protein_coding	9	19409009	19452505	+	ENST00000340967	340485	NM_001010887	integral_component_of_membrane;hydrolase_activity,_acting_on_carbon-nitrogen_(but_not_peptide)_bonds,_in_linear_amides;ceramide_metabolic_process;activation_of_cysteine-type_endopeptidase_activity_involved_in_apoptotic_process;positive_regulation_of_cell_death;membrane;metal_ion_binding;hydrolase_activity;Golgi_apparatus;lipid_metabolic_process;cellular_response_to_DNA_damage_stimulus;Golgi_membrane;sphingolipid_metabolic_process;N-acylsphingosine_amidohydrolase_activity;ceramidase_activity;integral_component_of_Golgi_membrane;positive_regulation_of_cell_population_proliferation;regulation_of_apoptotic_process;regulation_of_autophagy;sphingolipid_biosynthetic_process;negative_regulation_of_cell-matrix_adhesion;DNA_damage_response,_signal_transduction_by_p53_class_mediator;response_to_retinoic_acid;sphingosine_biosynthetic_process;negative_regulation_of_cell_adhesion_mediated_by_integrin;cellular_response_to_drug;ceramide_catabolic_process;dihydroceramidase_activity;negative_regulation_of_protein_glycosylation_in_Golgi	351	287	279	300	237	279	338.711	295.56	268.653	287.983	241.212	290.983	287.184	-0.138553	0.117003	-1.18418	0.236342	0.547855	FALSE	FALSE
ENSG00000102854	MSLN	mesothelin	protein_coding	16	760734	768865	+	ENST00000563941;ENST00000545450;ENST00000566549;ENST00000382862;ENST00000563651;ENST00000569566;ENST00000566269;ENST00000561896	10232	NM_001177355;NM_005823;NM_013404	membrane;cell_adhesion;Golgi_apparatus;plasma_membrane;extracellular_region;anchored_component_of_membrane;cell_surface;protein_binding;cellular_protein_metabolic_process;post-translational_protein_modification;cell-matrix_adhesion;endoplasmic_reticulum_lumen;pancreas_development;extracellular_space	8	7	20	12	7	12	7.71991	7.20878	19.2583	11.5193	7.12441	12.5154	10.891	-0.138561	0.544038	-0.254689	0.798963	0.937364	FALSE	FALSE
ENSG00000131471	AOC3	amine_oxidase_copper_containing_3	protein_coding	17	42851184	42858130	+	ENST00000308423;ENST00000587330;ENST00000592999;ENST00000591562;ENST00000588033;ENST00000617500;ENST00000613571	8639	NM_003734;NM_001277732;NM_001277731	oxidation-reduction_process;copper_ion_binding;primary_amine_oxidase_activity;quinone_binding;amine_metabolic_process;cytoplasm;membrane;integral_component_of_membrane;metal_ion_binding;oxidoreductase_activity;cell_adhesion;plasma_membrane;inflammatory_response;calcium_ion_binding;cell_surface;endoplasmic_reticulum;Golgi_apparatus;protein_binding;identical_protein_binding;early_endosome;microvillus;xenobiotic_metabolic_process;protein_heterodimerization_activity;response_to_antibiotic;tryptamine:oxygen_oxidoreductase_(deaminating)_activity;aminoacetone:oxygen_oxidoreductase(deaminating)_activity;aliphatic-amine_oxidase_activity;phenethylamine:oxygen_oxidoreductase_(deaminating)_activity;negative_regulation_of_primary_amine_oxidase_activity	19	22	14	15	17	17	18.3348	22.6562	13.4808	14.3992	17.3021	17.7302	17.3172	-0.138565	0.411754	-0.336524	0.736476	0.906969	FALSE	FALSE
ENSG00000216490	IFI30	IFI30_lysosomal_thiol_reductase	protein_coding	19	18173162	18178117	+	ENST00000597802;ENST00000407280;ENST00000600463	10437	?;NM_006332	?;intracellular_membrane-bounded_organelle;cytosol;oxidoreductase_activity;oxidation-reduction_process;cell_junction;protein_binding;extracellular_region;immune_system_process;lysosome;antigen_processing_and_presentation_of_exogenous_peptide_antigen_via_MHC_class_II;lysosomal_lumen;interferon-gamma-mediated_signaling_pathway;antigen_processing_and_presentation_of_exogenous_peptide_antigen_via_MHC_class_I;oxidoreductase_activity,_acting_on_a_sulfur_group_of_donors	3	3	3	3	1	4	2.89497	3.08948	2.88875	2.87983	1.01777	4.1718	2.82377	-0.138565	1.00603	-0.137735	0.89045	0.962476	FALSE	FALSE
ENSG00000144026	ZNF514	zinc_finger_protein_514	protein_coding	2	95145000	95165413	-	ENST00000496060;ENST00000295208;ENST00000411425;ENST00000447814	84874	?;NM_032788;NM_001318005	?;regulation_of_transcription,_DNA-templated;intracellular;nucleic_acid_binding;nucleus;metal_ion_binding;DNA_binding	558	526	536	507	485	450	538.464	541.688	516.123	486.692	493.62	469.328	507.652	-0.138566	0.0830783	-1.6679	0.0953362	0.311193	FALSE	FALSE
ENSG00000167074	TEF	TEF_transcription_factor,_PAR_bZIP_family_member	protein_coding	22	41367333	41399326	+	ENST00000406644;ENST00000266304;ENST00000413942	7008	NM_001145398;NM_003216	regulation_of_transcription,_DNA-templated;nucleus;DNA-binding_transcription_factor_activity;sequence-specific_DNA_binding;regulation_of_transcription_by_RNA_polymerase_II;DNA_binding;protein_binding;rhythmic_process;DNA-binding_transcription_factor_activity,_RNA_polymerase_II-specific;nuclear_chromatin;RNA_polymerase_II_regulatory_region_sequence-specific_DNA_binding;double-stranded_DNA_binding;positive_regulation_of_transcription_by_RNA_polymerase_II	418	358	411	358	358	339	403.365	368.677	395.758	343.66	364.363	353.56	371.564	-0.138577	0.0954101	-1.45244	0.14638	0.410204	FALSE	FALSE
ENSG00000013588	GPRC5A	G_protein-coupled_receptor_class_C_group_5_member_A	protein_coding	12	12890782	12917937	+	ENST00000014914;ENST00000537783;ENST00000542056;ENST00000534831;ENST00000648791;ENST00000540125	9052	NM_003979	G_protein-coupled_receptor_signaling_pathway;integral_component_of_membrane;G_protein-coupled_receptor_activity;membrane;intracellular_membrane-bounded_organelle;nucleolus;plasma_membrane;signal_transduction;cytoplasmic_vesicle;cytoplasmic_vesicle_membrane;receptor_complex;protein_binding;activation_of_protein_kinase_activity;cadherin_binding;extracellular_exosome;integral_component_of_plasma_membrane;vesicle;negative_regulation_of_epidermal_growth_factor-activated_receptor_activity;protein_kinase_activator_activity	10497	9241	9579	8934	8820	8315	10129.5	9516.61	9223.76	8576.14	8976.76	8672.13	9182.48	-0.138673	0.0460751	-3.00971	0.00261493	0.0201682	TRUE	TRUE
ENSG00000048140	TSPAN17	tetraspanin_17	protein_coding	5	176647387	176659054	+	ENST00000310032;ENST00000298564;ENST00000514705;ENST00000503030;ENST00000508164;ENST00000504168;ENST00000503045;ENST00000515708;ENST00000507471	26262	NM_012171;NM_001366491;NM_130465;NM_001006616;NM_001366492	integral_component_of_membrane;membrane;protein_ubiquitination;ubiquitin-protein_transferase_activity;integral_component_of_plasma_membrane;enzyme_binding;ubiquitin_ligase_complex;protein_localization_to_plasma_membrane;protein_maturation;establishment_of_protein_localization_to_organelle	2408	2295	2543	2234	2132	2078	2323.69	2363.45	2448.69	2144.52	2169.89	2167.25	2269.58	-0.138833	0.0506029	-2.74357	0.00607752	0.0399132	TRUE	TRUE
ENSG00000104213	PDGFRL	platelet_derived_growth_factor_receptor_like	protein_coding	8	17576433	17644071	+	ENST00000541323;ENST00000673645;ENST00000251630;ENST00000523248	5157	NM_006207;NM_001372073	extracellular_region;G_protein-coupled_receptor_signaling_pathway;biological_process;cellular_component;platelet_activating_factor_receptor_activity;platelet-derived_growth_factor_beta-receptor_activity;platelet-derived_growth_factor_receptor-beta_signaling_pathway	247	229	285	223	236	217	238.352	235.83	274.431	214.068	240.194	226.32	238.199	-0.13884	0.118732	-1.16935	0.242261	0.555631	FALSE	FALSE
ENSG00000183032	SLC25A21	solute_carrier_family_25_member_21	protein_coding	14	36677921	37172606	-	ENST00000555449;ENST00000331299;ENST00000556444;ENST00000546428;ENST00000557611	89874	NM_001171170;NM_030631	transmembrane_transporter_activity;transmembrane_transport;membrane;integral_component_of_membrane;mitochondrial_inner_membrane;mitochondrion;lysine_catabolic_process;alpha-ketoglutarate_transport;alpha-ketoglutarate_transmembrane_transporter_activity	36	45	54	38	42	40	34.7396	46.3421	51.9974	36.4779	42.7465	41.718	42.3369	-0.138877	0.267852	-0.518486	0.604119	0.850749	FALSE	FALSE
ENSG00000118898	PPL	periplakin	protein_coding	16	4882507	4960741	-	ENST00000345988;ENST00000590782;ENST00000592772;ENST00000589090;ENST00000590093;ENST00000588556	5493	NM_002705	protein_binding;cytoskeleton;nucleus;cytoplasm;membrane;mitochondrion;plasma_membrane;cell_junction;keratinization;cytosol;cadherin_binding;extracellular_exosome;intermediate_filament;structural_molecule_activity;wound_healing;intermediate_filament_cytoskeleton_organization;structural_constituent_of_cytoskeleton;cornification;response_to_mechanical_stimulus;cornified_envelope;desmosome	5016	4587	4767	4429	4201	4149	4840.38	4723.81	4590.22	4251.59	4275.66	4327.2	4501.48	-0.139028	0.0442668	-3.14068	0.00168555	0.0140238	TRUE	TRUE
ENSG00000228300	FAM174C	family_with_sequence_similarity_174_member_C	protein_coding	19	1275530	1279244	+	ENST00000409293;ENST00000469144;ENST00000485191;ENST00000590269;ENST00000585716	55009	NM_017914	membrane;integral_component_of_membrane;extracellular_region;cytoplasm	502	513	515	458	458	445	484.424	528.3	495.901	439.655	466.14	464.113	479.756	-0.139055	0.0861468	-1.61416	0.106493	0.335166	FALSE	FALSE
ENSG00000164920	OSR2	odd-skipped_related_transciption_factor_2	protein_coding	8	98944403	98952104	+	ENST00000520791;ENST00000523368;ENST00000297565;ENST00000520722;ENST00000521044;ENST00000435298;ENST00000522510;ENST00000520951;ENST00000518199;ENST00000457907	116039	?;NM_001142462;NM_053001;NM_001286841	?;nucleic_acid_binding;positive_regulation_of_transcription_by_RNA_polymerase_II;nucleus;metal_ion_binding;protein_binding;positive_regulation_of_transcription,_DNA-templated;sequence-specific_DNA_binding;negative_regulation_of_transcription_by_RNA_polymerase_II;positive_regulation_of_gene_expression;cell_differentiation;RNA_polymerase_II_regulatory_region_sequence-specific_DNA_binding;bone_morphogenesis;positive_regulation_of_cell_population_proliferation;positive_regulation_of_bone_mineralization;embryo_development_ending_in_birth_or_egg_hatching;roof_of_mouth_development;embryonic_forelimb_morphogenesis;embryonic_hindlimb_morphogenesis;embryonic_digit_morphogenesis;embryonic_skeletal_joint_development;metanephros_development;mesonephros_development;positive_regulation_of_epithelial_cell_proliferation;middle_ear_morphogenesis;embryonic_skeletal_joint_morphogenesis;urogenital_system_development;eyelid_development_in_camera-type_eye;odontogenesis;embryonic_skeletal_system_morphogenesis;embryonic_skeletal_limb_joint_morphogenesis;osteoblast_proliferation;chondrocyte_differentiation;head_development	1118	926	1116	955	949	902	1078.86	953.618	1074.61	916.747	965.866	940.741	988.407	-0.139074	0.0694628	-2.00214	0.0452695	0.184213	FALSE	FALSE
ENSG00000130147	SH3BP4	SH3_domain_binding_protein_4	protein_coding	2	234952017	235055714	+	ENST00000392011;ENST00000484097;ENST00000416021;ENST00000409212;ENST00000489601;ENST00000344528;ENST00000444916;ENST00000446904;ENST00000462602;ENST00000493436;ENST00000454947	23677	NM_014521;NM_001371302;NM_001371305;NM_001371306;NM_001371303;NM_001371304	protein_binding;negative_regulation_of_TOR_signaling;Ras_GTPase_binding;nucleus;cytoplasm;membrane;cytoplasmic_vesicle;clathrin-coated_pit;identical_protein_binding;clathrin-coated_vesicle;endocytosis;cellular_response_to_amino_acid_stimulus;extracellular_exosome;positive_regulation_of_autophagy;negative_regulation_of_cell_population_proliferation;regulation_of_catalytic_activity;negative_regulation_of_cell_growth;GDP-dissociation_inhibitor_activity;protein_localization_to_lysosome;negative_regulation_of_GTPase_activity	2600	2460	2499	2340	2227	2158	2508.97	2533.37	2406.33	2246.27	2266.58	2250.69	2368.7	-0.139075	0.0500952	-2.77621	0.00549968	0.0367714	TRUE	TRUE
ENSG00000114670	NEK11	NIMA_related_kinase_11	protein_coding	3	131026850	131350465	+	ENST00000510769;ENST00000506695;ENST00000510688;ENST00000511262;ENST00000383366;ENST00000513550;ENST00000514915;ENST00000510474;ENST00000507967;ENST00000507910;ENST00000508196;ENST00000602792;ENST00000426022;ENST00000510926;ENST00000515636;ENST00000510823;ENST00000356918	79858	NM_001353045;NM_001353032;NM_001353044;NM_001321222;NM_001353037;NM_001353029;NM_001353028;NM_001353030;NM_001353036;NM_001353048;NM_001353026;NM_001146003;NM_001353031;NM_145910;NM_001353038;NM_001353022;NM_001353023;NM_001353024;NM_001353033;NM_001353040;NM_001353041;NM_001321221;NM_024800;NM_001353027;NM_001353034;NM_001353043;NM_001353039;NM_001353046;NM_001321220;NM_001353025;NM_001353042;NM_001321224;NM_001321223	ATP_binding;protein_phosphorylation;protein_kinase_activity;nucleus;metal_ion_binding;nucleotide_binding;protein_serine/threonine_kinase_activity;kinase_activity;transferase_activity;phosphorylation;nucleoplasm;protein_binding;cell_cycle;nucleolus;cytoplasm;centrosome;intra-S_DNA_damage_checkpoint;intracellular_signal_transduction;chromosome_segregation;histone_phosphorylation;regulation_of_mitotic_cell_cycle_phase_transition	97	95	91	92	81	79	93.6039	97.8334	87.6253	88.3149	82.4396	82.3931	88.7017	-0.139077	0.182285	-0.762965	0.445484	0.75031	FALSE	FALSE
ENSG00000172375	C2CD2L	C2CD2_like	protein_coding	11	119102198	119118544	+	ENST00000534024;ENST00000528271;ENST00000529600;ENST00000529885;ENST00000527854;ENST00000336702;ENST00000648610;ENST00000529874;ENST00000525598;ENST00000528586;ENST00000533458	9854	?;NM_014807;NM_001290474	?;membrane;integral_component_of_membrane;endoplasmic_reticulum;endoplasmic_reticulum_membrane;plasma_membrane;lipid_transport;lipid_binding;phosphatidylinositol_binding;endoplasmic_reticulum-plasma_membrane_contact_site;phospholipid_transport;cytoplasmic_side_of_apical_plasma_membrane;phosphatidylinositol_transfer_activity;insulin_binding;positive_regulation_of_insulin_secretion_involved_in_cellular_response_to_glucose_stimulus;cortical_endoplasmic_reticulum	870	836	813	778	774	690	839.54	860.934	782.85	746.837	787.756	719.636	789.592	-0.139112	0.0731185	-1.90256	0.0570985	0.216913	FALSE	FALSE
ENSG00000135404	CD63	CD63_molecule	protein_coding	12	55725323	55729707	-	ENST00000548898;ENST00000548117;ENST00000552067;ENST00000548160;ENST00000546939;ENST00000552692;ENST00000549117;ENST00000257857;ENST00000550050;ENST00000552754;ENST00000550776;ENST00000555199;ENST00000552164;ENST00000551173;ENST00000546457;ENST00000420846	967	?;NM_001257400;NM_001267698;NM_001257391;NM_001257389;NM_001780;NM_001257392;NM_001257401;NM_001257390	integral_component_of_membrane;membrane;protein_transport;endosome;lysosomal_membrane;extracellular_space;plasma_membrane;protein_binding;extracellular_region;melanosome;cell_surface;lysosome;late_endosome_membrane;integral_component_of_plasma_membrane;extracellular_exosome;cell_migration;endosome_membrane;neutrophil_degranulation;platelet_degranulation;platelet_dense_granule_membrane;multivesicular_body_membrane;intrinsic_component_of_plasma_membrane;azurophil_granule_membrane;regulation_of_vascular_endothelial_growth_factor_signaling_pathway;cell-matrix_adhesion;multivesicular_body;endosome_lumen;positive_regulation_of_receptor_internalization;cellular_protein_localization;endosome_to_melanosome_transport;pigment_granule_maturation;regulation_of_potassium_ion_transmembrane_transport;positive_regulation_of_integrin-mediated_signaling_pathway;multivesicular_body,_internal_vesicle;pigmentation;pigment_cell_differentiation;late_endosome	10190	9147	10530	8967	9294	8270	9833.24	9419.81	10139.5	8607.82	9459.18	8625.2	9347.46	-0.13914	0.0490641	-2.83588	0.00457003	0.0316713	TRUE	TRUE
ENSG00000101353	MROH8	maestro_heat_like_repeat_family_member_8	protein_coding	20	37101226	37179588	-	ENST00000417458;ENST00000343811;ENST00000466091;ENST00000400440;ENST00000421643;ENST00000434295;ENST00000422138;ENST00000400441	140699	?;NM_152503;NM_213631;NM_213632	?	12	12	13	13	13	7	11.5799	12.3579	12.5179	12.4793	13.231	7.30065	11.5778	-0.139157	0.499437	-0.278628	0.780531	0.927461	FALSE	FALSE
ENSG00000134262	AP4B1	adaptor_related_protein_complex_4_subunit_beta_1	protein_coding	1	113894194	113905201	-	ENST00000369567;ENST00000369569;ENST00000256658;ENST00000479285;ENST00000462591;ENST00000479801;ENST00000484201;ENST00000460653;ENST00000369564;ENST00000489499;ENST00000432415;ENST00000489092;ENST00000369571;ENST00000472122	10717	NM_001308312;NM_001253852;NM_001253853;NM_006594	intracellular_protein_transport;vesicle-mediated_transport;membrane_coat;protein_transport;clathrin_adaptor_complex;clathrin_binding;membrane;Golgi_apparatus;cytosol;protein_binding;trans-Golgi_network;extrinsic_component_of_membrane;protein_targeting;protein_localization;AP-4_adaptor_complex;endosome_lumen;trans-Golgi_network_membrane	1568	1443	1510	1423	1346	1253	1513.1	1486.04	1454	1366	1369.92	1306.82	1415.98	-0.139249	0.0578432	-2.40736	0.0160685	0.0854832	TRUE	TRUE
ENSG00000251615	AC104825.1	novel_transcript	lncRNA	4	8355090	8358338	-	ENST00000505448	?	?	?	52	42	50	44	50	34	50.1794	43.2527	48.1458	42.2376	50.8886	35.4603	45.0274	-0.139262	0.257836	-0.540118	0.589116	0.842509	FALSE	FALSE
ENSG00000205763	RP9P	RP9_pseudogene	transcribed_unprocessed_pseudogene	7	32916815	32943176	-	ENST00000450133;ENST00000381639	?	?;NR_003500	?	80	90	102	84	83	75	77.1991	92.6843	98.2173	80.6353	84.4751	78.2213	85.2387	-0.139263	0.188835	-0.737486	0.460827	0.761835	FALSE	FALSE
ENSG00000213236	YWHAZP2	tyrosine_3-monooxygenase/tryptophan_5-monooxygenase_activation_protein_zeta_pseudogene_2	processed_pseudogene	2	126557435	126558162	-	ENST00000440317	?	?	?	2	2	5	3	4	1	1.92998	2.05965	4.81458	2.87983	4.07109	1.04295	2.79968	-0.139281	1.02243	-0.136225	0.891643	0.962982	FALSE	FALSE
ENSG00000272288	AL451165.2	novel_transcript,_antisense_to_C6orf106	lncRNA	6	34696317	34697470	+	ENST00000606971;ENST00000606496;ENST00000667026	?	NR_134625;NR_134626	?	49	41	52	40	44	42	47.2845	42.2228	50.0716	38.3978	44.782	43.8039	44.4271	-0.139293	0.255791	-0.544557	0.586058	0.841333	FALSE	FALSE
ENSG00000080503	SMARCA2	SWI/SNF_related,_matrix_associated,_actin_dependent_regulator_of_chromatin,_subfamily_a,_member_2	protein_coding	9	1980290	2193624	+	ENST00000637383;ENST00000357248;ENST00000450198;ENST00000634287;ENST00000637103;ENST00000349721;ENST00000634536;ENST00000636559;ENST00000636903;ENST00000637352;ENST00000637097;ENST00000457226;ENST00000382194;ENST00000439732;ENST00000634760;ENST00000637806;ENST00000636221;ENST00000382203;ENST00000637134;ENST00000491574;ENST00000635226;ENST00000635030;ENST00000634403;ENST00000635739;ENST00000636916;ENST00000635129;ENST00000636501;ENST00000636233;ENST00000637371;ENST00000635185;ENST00000634925;ENST00000636157;ENST00000636969;ENST00000634271;ENST00000636758;ENST00000638139;ENST00000634772;ENST00000639760;ENST00000452193;ENST00000324954;ENST00000635133;ENST00000634931;ENST00000423555;ENST00000382185;ENST00000635590;ENST00000634989;ENST00000302401;ENST00000382183;ENST00000417599;ENST00000636367;ENST00000382186;ENST00000635530;ENST00000635388;ENST00000634706;ENST00000634338;ENST00000635688;ENST00000634435;ENST00000637856;ENST00000634343;ENST00000635659;ENST00000416751;ENST00000635397;ENST00000634781;ENST00000634688;ENST00000635273;ENST00000635392	6595	?;NM_139045;NM_001289397;NM_003070;NM_001289396;NM_001289398;NM_001289399;NM_001289400	?;regulation_of_transcription,_DNA-templated;nucleus;ATP_binding;protein_binding;ATPase_activity;hydrolase_activity,_acting_on_acid_anhydrides;chromatin_remodeling;histone_binding;SWI/SNF_complex;positive_regulation_of_transcription_by_RNA_polymerase_II;positive_regulation_of_transcription,_DNA-templated;intracellular_membrane-bounded_organelle;nucleotide_binding;nucleoplasm;hydrolase_activity;DNA_binding;intermediate_filament_cytoskeleton;helicase_activity;transcription_coactivator_activity;nervous_system_development;ATP-dependent_chromatin_remodeling;negative_regulation_of_cell_population_proliferation;transcription_regulatory_region_DNA_binding;negative_regulation_of_transcription_by_RNA_polymerase_II;nuclear_chromatin;negative_regulation_of_transcription,_DNA-templated;regulation_of_transcription_by_RNA_polymerase_II;npBAF_complex;DNA-dependent_ATPase_activity;negative_regulation_of_cell_growth;chromatin_binding;spermatid_development	2021	1876	1927	1870	1676	1637	1950.24	1931.95	1855.54	1795.1	1705.79	1707.31	1824.32	-0.139309	0.0546785	-2.54779	0.0108406	0.0629114	TRUE	TRUE
ENSG00000158292	GPR153	G_protein-coupled_receptor_153	protein_coding	1	6247353	6261098	-	ENST00000377893	387509	NM_207370	G_protein-coupled_receptor_signaling_pathway;integral_component_of_membrane;G_protein-coupled_receptor_activity;membrane;plasma_membrane;signal_transduction	513	430	511	434	434	423	495.039	442.825	492.05	416.616	441.713	441.168	454.902	-0.139319	0.0891745	-1.56231	0.118214	0.358638	FALSE	FALSE
ENSG00000102934	PLLP	plasmolipin	protein_coding	16	57248547	57284672	-	ENST00000564376;ENST00000613167;ENST00000219207;ENST00000569059;ENST00000564018	51090	?;NM_015993	?;membrane;integral_component_of_membrane;ion_transport;protein_binding;response_to_wounding;myelination;compact_myelin;membrane_raft;structural_constituent_of_myelin_sheath	116	107	109	97	98	100	111.939	110.191	104.958	93.1146	99.7417	104.295	104.04	-0.139422	0.168952	-0.825214	0.40925	0.725096	FALSE	FALSE
ENSG00000177463	NR2C2	nuclear_receptor_subfamily_2_group_C_member_2	protein_coding	3	14947584	15053600	+	ENST00000413118;ENST00000425241;ENST00000435454;ENST00000323373;ENST00000475707;ENST00000393102;ENST00000437120;ENST00000478572;ENST00000439011;ENST00000495282;ENST00000413194;ENST00000406272;ENST00000617312	7182	?;NM_001291694;NM_003298	?;DNA_binding;steroid_hormone_receptor_activity;zinc_ion_binding;regulation_of_transcription,_DNA-templated;nucleus;DNA-binding_transcription_factor_activity;sequence-specific_DNA_binding;metal_ion_binding;nucleoplasm;protein_binding;steroid_hormone_mediated_signaling_pathway;cell_differentiation;spermatogenesis;regulation_of_transcription_by_RNA_polymerase_II;negative_regulation_of_transcription_by_RNA_polymerase_II;positive_regulation_of_transcription_by_RNA_polymerase_II;DNA-binding_transcription_factor_activity,_RNA_polymerase_II-specific;nuclear_chromatin;RNA_polymerase_II_proximal_promoter_sequence-specific_DNA_binding;RNA_polymerase_II_regulatory_region_sequence-specific_DNA_binding;DNA-binding_transcription_activator_activity,_RNA_polymerase_II-specific;anatomical_structure_development;nervous_system_development;transcription_coactivator_activity;signaling_receptor_activity;transcription_initiation_from_RNA_polymerase_II_promoter;positive_regulation_of_embryonic_development	1828	1722	1491	1660	1412	1421	1764	1773.36	1435.71	1593.51	1437.1	1482.03	1580.95	-0.139523	0.0751092	-1.8576	0.0632263	0.233117	FALSE	FALSE
ENSG00000066926	FECH	ferrochelatase	protein_coding	18	57544389	57586702	-	ENST00000262093;ENST00000652755;ENST00000651787;ENST00000382873;ENST00000585494;ENST00000591977;ENST00000592699;ENST00000651812;ENST00000585699;ENST00000585747;ENST00000585878;ENST00000592111	2235	NM_001371094;NM_000140;NM_001012515;NM_001371095	ferrochelatase_activity;heme_biosynthetic_process;membrane;metal_ion_binding;mitochondrial_inner_membrane;lyase_activity;mitochondrion;protein_binding;iron-sulfur_cluster_binding;2_iron,_2_sulfur_cluster_binding;porphyrin-containing_compound_biosynthetic_process;mitochondrial_matrix;generation_of_precursor_metabolites_and_energy;ferrous_iron_binding;response_to_light_stimulus;protoporphyrinogen_IX_metabolic_process;response_to_metal_ion;response_to_lead_ion;response_to_insecticide;response_to_drug;response_to_ethanol;response_to_arsenic-containing_substance;response_to_methylmercury;response_to_platinum_ion;cellular_response_to_dexamethasone_stimulus	623	597	668	596	558	525	601.188	614.806	643.227	572.127	567.917	547.549	591.136	-0.139525	0.0785868	-1.77543	0.0758271	0.265884	FALSE	FALSE
ENSG00000103269	RHBDL1	rhomboid_like_1	protein_coding	16	675666	678268	+	ENST00000352681;ENST00000561556;ENST00000450775;ENST00000219551	9028	NM_001278720;NM_001278721;NM_001318733	integral_component_of_membrane;serine-type_endopeptidase_activity;membrane;hydrolase_activity;peptidase_activity;proteolysis;serine-type_peptidase_activity;integral_component_of_plasma_membrane;signal_transduction	184	172	198	190	146	157	177.558	177.13	190.657	182.389	148.595	163.743	173.345	-0.139529	0.136166	-1.0247	0.305503	0.630629	FALSE	FALSE
ENSG00000203635	AC144450.1	novel_transcript	lncRNA	2	1620510	1625419	-	ENST00000366424	?	?	?	76	51	67	60	48	64	73.3391	52.5211	64.5153	57.5967	48.8531	66.7488	60.5957	-0.139583	0.228053	-0.612067	0.540493	0.81788	FALSE	FALSE
ENSG00000010404	IDS	iduronate_2-sulfatase	protein_coding	X	149476988	149521096	-	ENST00000340855;ENST00000466323;ENST00000370441;ENST00000490775;ENST00000464251;ENST00000466019;ENST00000428056;ENST00000521702	3423	NM_001166550;NM_000202;NM_006123	catalytic_activity;sulfuric_ester_hydrolase_activity;iduronate-2-sulfatase_activity;metal_ion_binding;hydrolase_activity;calcium_ion_binding;lysosome;lysosomal_lumen;glycosaminoglycan_catabolic_process;chondroitin_sulfate_catabolic_process	306	306	258	261	247	266	295.287	315.127	248.432	250.546	251.39	277.425	273.034	-0.139613	0.116035	-1.2032	0.228898	0.537806	FALSE	FALSE
ENSG00000168275	COA6	cytochrome_c_oxidase_assembly_factor_6	protein_coding	1	234373456	234385068	+	ENST00000366615;ENST00000366613;ENST00000366612;ENST00000619305	388753	NM_001206641;NM_001012985;NM_001301733	mitochondrion;RNA_binding;nucleoplasm;plasma_membrane;protein_binding;mitochondrial_intermembrane_space;copper_ion_binding;respiratory_chain_complex_IV_assembly;plasma_membrane_ATP_synthesis_coupled_electron_transport	502	498	586	470	497	442	484.424	512.853	564.268	451.174	505.833	460.984	496.589	-0.139662	0.0896693	-1.55753	0.119345	0.360985	FALSE	FALSE
ENSG00000268895	A1BG-AS1	A1BG_antisense_RNA_1	lncRNA	19	58347718	58355455	+	ENST00000594950;ENST00000593374;ENST00000599728;ENST00000593960;ENST00000600379;ENST00000600686;ENST00000595302;ENST00000670460;ENST00000670199	?	?;NR_015380	?	206	191	191	180	190	153	198.788	196.697	183.917	172.79	193.377	159.571	184.19	-0.139663	0.132154	-1.05682	0.290595	0.614746	FALSE	FALSE
ENSG00000234745	HLA-B	major_histocompatibility_complex,_class_I,_B	protein_coding	6	31269491	31357188	-	ENST00000481849;ENST00000497377;ENST00000412585;ENST00000463574;ENST00000498007;ENST00000434333;ENST00000474381;ENST00000639848;ENST00000640094;ENST00000640615	3106	?;NM_005514	?;immune_response;antigen_processing_and_presentation;membrane;integral_component_of_membrane;endoplasmic_reticulum;endoplasmic_reticulum_membrane;Golgi_apparatus;plasma_membrane;cell_surface;immune_system_process;innate_immune_response;adaptive_immune_response;regulation_of_immune_response;integral_component_of_plasma_membrane;defense_response;peptide_antigen_binding;extracellular_exosome;antigen_processing_and_presentation_of_exogenous_peptide_antigen_via_MHC_class_I,_TAP-dependent;viral_process;neutrophil_degranulation;antigen_processing_and_presentation_of_peptide_antigen_via_MHC_class_I;MHC_class_I_protein_complex;signaling_receptor_binding;phagocytic_vesicle_membrane;secretory_granule_membrane;Golgi_membrane;interferon-gamma-mediated_signaling_pathway;ER_to_Golgi_transport_vesicle_membrane;type_I_interferon_signaling_pathway;integral_component_of_lumenal_side_of_endoplasmic_reticulum_membrane;early_endosome_membrane;detection_of_bacterium;antigen_processing_and_presentation_of_exogenous_peptide_antigen_via_MHC_class_I,_TAP-independent;antigen_processing_and_presentation_of_endogenous_peptide_antigen_via_MHC_class_I_via_ER_pathway,_TAP-independent;regulation_of_T_cell_anergy;regulation_of_interleukin-12_production;regulation_of_interleukin-6_production;protection_from_natural_killer_cell_mediated_cytotoxicity;regulation_of_dendritic_cell_differentiation;recycling_endosome_membrane	355	333	404	383	293	296	342.571	342.932	389.018	367.659	298.207	308.713	341.517	-0.139759	0.107159	-1.30422	0.192159	0.484498	FALSE	FALSE
ENSG00000128536	CDHR3	cadherin_related_family_member_3	protein_coding	7	105876796	106036432	+	ENST00000487084;ENST00000474330;ENST00000470188;ENST00000488386;ENST00000472116;ENST00000317716;ENST00000478080;ENST00000461766;ENST00000496633;ENST00000466045;ENST00000471910;ENST00000466351;ENST00000468477;ENST00000468143	222256	?;NM_152750;NM_001301161	?;cell-cell_adhesion;membrane;calcium_ion_binding;homophilic_cell_adhesion_via_plasma_membrane_adhesion_molecules;integral_component_of_membrane;cell_adhesion;plasma_membrane;viral_entry_into_host_cell;cell_surface;multicellular_organism_development;viral_process;cell-cell_adherens_junction;cadherin_binding;cell-cell_junction_assembly;protein_homodimerization_activity;cytoskeletal_protein_binding;synaptic_transmission,_glutamatergic;virus_receptor_activity;axon_terminus;synaptic_cleft;cell_morphogenesis;calcium-dependent_cell-cell_adhesion_via_plasma_membrane_cell_adhesion_molecules;adherens_junction_organization;cell-cell_adhesion_mediated_by_cadherin;catenin_complex	27	29	26	26	24	23	26.0547	29.8649	25.0358	24.9586	24.4265	23.9879	25.7214	-0.139867	0.332827	-0.420241	0.67431	0.881537	FALSE	FALSE
ENSG00000066735	KIF26A	kinesin_family_member_26A	protein_coding	14	104138723	104180894	+	ENST00000423312;ENST00000315264	26153	NM_015656	ATP_binding;microtubule_binding;microtubule_motor_activity;microtubule-based_movement;cytoplasm;nucleotide_binding;cytoskeleton;microtubule;cytosol;retrograde_vesicle-mediated_transport,_Golgi_to_endoplasmic_reticulum;antigen_processing_and_presentation_of_exogenous_peptide_antigen_via_MHC_class_II;kinesin_complex;negative_regulation_of_signal_transduction;ATP-dependent_microtubule_motor_activity,_plus-end-directed;enteric_nervous_system_development;regulation_of_cell_growth_by_extracellular_stimulus;motor_activity	1712	1429	1615	1457	1319	1445	1652.06	1471.62	1555.11	1398.64	1342.44	1507.06	1487.82	-0.139942	0.0643775	-2.17378	0.0297218	0.13619	FALSE	FALSE
ENSG00000123643	SLC36A1	solute_carrier_family_36_member_1	protein_coding	5	151437046	151492379	+	ENST00000520111;ENST00000520701;ENST00000429484;ENST00000243389;ENST00000517945;ENST00000521925;ENST00000521351;ENST00000519829;ENST00000517628;ENST00000522185;ENST00000616007	206358	?;NM_001308151;NM_001349740;NM_078483;NM_001308150	membrane;integral_component_of_membrane;lysosomal_membrane;symporter_activity;plasma_membrane;lysosome;endoplasmic_reticulum;amino_acid_transmembrane_transporter_activity;amino_acid_transmembrane_transport;amino_acid_transport;vacuolar_membrane;ion_transport;proton_transmembrane_transport;amino_acid:proton_symporter_activity;proton_transmembrane_transporter_activity;L-alanine_transmembrane_transporter_activity;glycine_transmembrane_transporter_activity;L-proline_transmembrane_transporter_activity;L-alanine_transport;glycine_transport;proline_transmembrane_transport;neutral_amino_acid_transmembrane_transporter_activity;neutral_amino_acid_transport;proline_transport	555	526	526	504	463	462	535.569	541.688	506.493	483.812	471.229	481.843	503.439	-0.139987	0.0834789	-1.67692	0.0935589	0.307218	FALSE	FALSE
ENSG00000272994	AC012360.3	novel_transcript	lncRNA	2	105334027	105337475	-	ENST00000610036	?	?	?	140	120	131	111	120	116	135.098	123.579	126.142	106.554	122.133	120.982	122.415	-0.140035	0.157563	-0.888754	0.374135	0.696599	FALSE	FALSE
ENSG00000278948	AL031587.5	TEC	TEC	22	37943050	37944898	+	ENST00000624344	?	?	?	160	146	148	153	127	124	154.398	150.354	142.511	146.872	129.257	129.326	142.12	-0.140082	0.146969	-0.953139	0.340519	0.666159	FALSE	FALSE
ENSG00000270802	AC005776.1	ribosomal_protein_L21_(RPL21)_pseudogene	processed_pseudogene	19	15338948	15339237	+	ENST00000603164	?	?	?	2	2	5	4	1	3	1.92998	2.05965	4.81458	3.83978	1.01777	3.12885	2.79843	-0.140168	1.02247	-0.137088	0.890961	0.962731	FALSE	FALSE
ENSG00000226276	AC093382.1	novel_transcript	lncRNA	2	215939308	215941719	-	ENST00000413311	?	?	?	6	9	4	6	7	4	5.78993	9.26843	3.85166	5.75967	7.12441	4.1718	5.99432	-0.140211	0.698811	-0.200642	0.840978	0.952832	FALSE	FALSE
ENSG00000274104	AC020910.5	novel_transcript	lncRNA	19	34733298	34733837	-	ENST00000612269	?	?	?	14	11	11	13	6	13	13.5098	11.3281	10.5921	12.4793	6.10664	13.5584	11.2624	-0.140212	0.512744	-0.273455	0.784504	0.929556	FALSE	FALSE
ENSG00000111261	MANSC1	MANSC_domain_containing_1	protein_coding	12	12326056	12350242	-	ENST00000535902;ENST00000396349;ENST00000545735;ENST00000543314	54682	NM_018050;NM_001363613	membrane;integral_component_of_membrane	1039	958	922	869	903	822	1002.62	986.573	887.808	834.192	919.049	857.305	914.592	-0.14024	0.0722978	-1.93975	0.0524104	0.20496	FALSE	FALSE
ENSG00000241101	PRICKLE2-AS2	PRICKLE2_antisense_RNA_2	lncRNA	3	64103470	64106056	+	ENST00000484703	?	NR_046701	?	9	11	7	7	7	10	8.6849	11.3281	6.74041	6.71961	7.12441	10.4295	8.50448	-0.140324	0.583224	-0.2406	0.809865	0.942578	FALSE	FALSE
ENSG00000215105	TTC3P1	tetratricopeptide_repeat_domain_3_pseudogene_1	processed_pseudogene	X	75740831	75746911	-	ENST00000399586	?	?	?	388	362	333	343	293	327	374.416	372.797	320.651	329.261	298.207	341.045	339.396	-0.140351	0.104123	-1.34793	0.17768	0.463168	FALSE	FALSE
ENSG00000135924	DNAJB2	DnaJ_heat_shock_protein_family_(Hsp40)_member_B2	protein_coding	2	219279267	219286900	+	ENST00000336576;ENST00000425450;ENST00000392086;ENST00000421532;ENST00000480537;ENST00000477917;ENST00000482988;ENST00000392087;ENST00000442681;ENST00000439026;ENST00000481815;ENST00000485220;ENST00000463463;ENST00000487855;ENST00000473750;ENST00000472019;ENST00000476254;ENST00000470530	3300	NM_006736;NM_001039550	cell;nucleus;cytoplasm;membrane;endoplasmic_reticulum;endoplasmic_reticulum_membrane;nuclear_membrane;cytosol;unfolded_protein_binding;protein_refolding;protein_binding;intrinsic_component_of_endoplasmic_reticulum_membrane;negative_regulation_of_cell_population_proliferation;negative_regulation_of_cell_growth;chaperone_binding;chaperone-mediated_protein_folding;response_to_unfolded_protein;negative_regulation_of_protein_binding;positive_regulation_of_ATPase_activity;ubiquitin-dependent_ERAD_pathway;positive_regulation_of_proteasomal_ubiquitin-dependent_protein_catabolic_process;ATPase_activator_activity;negative_regulation_of_inclusion_body_assembly;Hsp70_protein_binding;neuron_cellular_homeostasis;proteasome_complex;ubiquitin_binding;ubiquitin-dependent_protein_binding;regulation_of_protein_ubiquitination;regulation_of_chaperone-mediated_protein_folding	1359	1217	1378	1239	1204	1070	1311.42	1253.3	1326.9	1189.37	1225.4	1115.96	1237.06	-0.14043	0.0626524	-2.24142	0.024999	0.11963	FALSE	FALSE
ENSG00000215908	CROCCP2	CROCC_pseudogene_2	transcribed_unprocessed_pseudogene	1	16618253	16657232	-	ENST00000639481;ENST00000640476;ENST00000639594;ENST00000639456;ENST00000412962;ENST00000635081;ENST00000362058	?	?;NR_026752	?	528	516	500	450	434	487	509.514	531.39	481.458	431.975	441.713	507.917	483.994	-0.140522	0.0905198	-1.55239	0.120569	0.363621	FALSE	FALSE
ENSG00000072210	ALDH3A2	aldehyde_dehydrogenase_3_family_member_A2	protein_coding	17	19648136	19685760	+	ENST00000581518;ENST00000673136;ENST00000580550;ENST00000672465;ENST00000467473;ENST00000672357;ENST00000584332;ENST00000672564;ENST00000176643;ENST00000339618;ENST00000579855;ENST00000578614;ENST00000582991;ENST00000671878;ENST00000395575;ENST00000672487;ENST00000472059;ENST00000579403;ENST00000446398;ENST00000672567;ENST00000672709;ENST00000672059;ENST00000673472;ENST00000672322;ENST00000672608;ENST00000671841;ENST00000476965;ENST00000571537;ENST00000578696;ENST00000574078;ENST00000673064;ENST00000673516;ENST00000672591;ENST00000571163;ENST00000573947;ENST00000575384;ENST00000573565;ENST00000574597;ENST00000573505;ENST00000631291;ENST00000630662;ENST00000626500	224	NM_001369148;NM_001369138;NM_001369146;NM_000382;NM_001369137;NM_001031806;NM_001369136;NM_001369139	oxidation-reduction_process;oxidoreductase_activity;oxidoreductase_activity,_acting_on_the_aldehyde_or_oxo_group_of_donors,_NAD_or_NADP_as_acceptor;cellular_aldehyde_metabolic_process;membrane;integral_component_of_membrane;endoplasmic_reticulum;endoplasmic_reticulum_membrane;organelle_membrane;intracellular_membrane-bounded_organelle;lipid_metabolic_process;fatty_acid_metabolic_process;protein_homodimerization_activity;protein_binding;peroxisomal_membrane;sphingolipid_biosynthetic_process;epidermis_development;fatty_acid_alpha-oxidation;central_nervous_system_development;aldehyde_dehydrogenase_(NAD)_activity;glyceraldehyde-3-phosphate_dehydrogenase_(NAD+)_(non-phosphorylating)_activity;3-chloroallyl_aldehyde_dehydrogenase_activity;long-chain-alcohol_oxidase_activity;long-chain-aldehyde_dehydrogenase_activity;medium-chain-aldehyde_dehydrogenase_activity;peripheral_nervous_system_development;phytol_metabolic_process;hexadecanal_metabolic_process	2943	2635	2898	2751	2455	2329	2839.96	2713.59	2790.53	2640.81	2498.63	2429.03	2652.09	-0.140537	0.0516498	-2.72096	0.00650927	0.042155	TRUE	TRUE
ENSG00000205593	DENND6B	DENN_domain_containing_6B	protein_coding	22	50309030	50327012	-	ENST00000413817;ENST00000495607;ENST00000471942;ENST00000433760;ENST00000460087	414918	NM_001001794	Rab_guanyl-nucleotide_exchange_factor_activity;cytoplasm;endosome;guanyl-nucleotide_exchange_factor_activity;cytosol;recycling_endosome	149	131	139	131	105	136	143.783	134.907	133.845	125.753	106.866	141.841	131.166	-0.140566	0.15643	-0.898583	0.368875	0.69294	FALSE	FALSE
ENSG00000160789	LMNA	lamin_A/C	protein_coding	1	156082573	156140089	+	ENST00000502751;ENST00000368301;ENST00000495341;ENST00000470835;ENST00000515711;ENST00000368300;ENST00000478063;ENST00000470199;ENST00000469565;ENST00000368299;ENST00000502357;ENST00000448611;ENST00000515459;ENST00000368297;ENST00000504687;ENST00000473598;ENST00000515824;ENST00000496738;ENST00000368298;ENST00000498722;ENST00000508500;ENST00000459904;ENST00000506981;ENST00000361308;ENST00000347559	4000	?;NM_001282625;NM_005572;NM_170707;NM_001282626;NM_001257374;NM_001282624;NM_170708	?;regulation_of_cell_migration;nucleus;nuclear_speck;nucleoplasm;cytosol;protein_binding;nuclear_body;intermediate_filament;nuclear_envelope;nuclear_membrane;IRE1-mediated_unfolded_protein_response;protein_localization_to_nucleus;cellular_response_to_hypoxia;nuclear_lamina;mitotic_nuclear_envelope_reassembly;negative_regulation_of_cell_population_proliferation;establishment_or_maintenance_of_microtubule_cytoskeleton_polarity;positive_regulation_of_cell_aging;negative_regulation_of_cardiac_muscle_hypertrophy_in_response_to_stress;protein_import_into_nucleus;nucleus_organization;nuclear_envelope_organization;positive_regulation_of_gene_expression;regulation_of_protein_stability;ventricular_cardiac_muscle_cell_development;negative_regulation_of_mesenchymal_cell_proliferation;negative_regulation_of_release_of_cytochrome_c_from_mitochondria;positive_regulation_of_histone_H3-K9_trimethylation;regulation_of_protein_localization_to_nucleus;negative_regulation_of_extrinsic_apoptotic_signaling_pathway;lamin_filament	15846	13944	16348	14192	13783	12972	15291.2	14359.9	15741.7	13623.5	14028	13529.1	14428.9	-0.140576	0.0443418	-3.17029	0.00152289	0.0129109	TRUE	TRUE
ENSG00000248138	AC097515.1	novel_transcript	lncRNA	4	16400430	16512187	+	ENST00000512370;ENST00000511818	?	?	?	6	6	7	9	5	3	5.78993	6.17895	6.74041	8.6395	5.08886	3.12885	5.92775	-0.140643	0.700194	-0.200862	0.840806	0.952832	FALSE	FALSE
ENSG00000164266	SPINK1	serine_peptidase_inhibitor,_Kazal_type_1	protein_coding	5	147824568	147831786	-	ENST00000296695;ENST00000505722;ENST00000510027	6690	NM_003122;NM_001354966	protein_binding;serine-type_endopeptidase_inhibitor_activity;extracellular_region;peptidase_inhibitor_activity;negative_regulation_of_peptidase_activity;extracellular_exosome;endopeptidase_inhibitor_activity;negative_regulation_of_nitric_oxide_mediated_signal_transduction;sperm_capacitation;negative_regulation_of_peptidyl-tyrosine_phosphorylation;regulation_of_acrosome_reaction;negative_regulation_of_calcium_ion_import;negative_regulation_of_serine-type_endopeptidase_activity;regulation_of_store-operated_calcium_entry;extracellular_space;negative_regulation_of_endopeptidase_activity	32	22	28	35	13	25	30.8796	22.6562	26.9616	33.5981	13.231	26.0738	25.5667	-0.140683	0.360392	-0.39036	0.696271	0.88993	FALSE	FALSE
ENSG00000273247	AC097376.3	novel_transcript,_antisense_to_RAB33B	lncRNA	4	139411927	139454034	-	ENST00000608661;ENST00000608345;ENST00000608663;ENST00000609359;ENST00000610159	?	?	?	195	194	194	173	182	163	188.173	199.786	186.806	166.07	185.235	170.001	182.678	-0.140707	0.130429	-1.0788	0.280678	0.603716	FALSE	FALSE
ENSG00000279656	AL132780.4	TEC	TEC	14	23023083	23024217	-	ENST00000624870	?	?	?	11	17	9	9	16	8	10.6149	17.507	8.66624	8.6395	16.2844	8.3436	11.6759	-0.14072	0.516058	-0.272682	0.785098	0.929849	FALSE	FALSE
ENSG00000184182	UBE2F	ubiquitin_conjugating_enzyme_E2_F_(putative)	protein_coding	2	237966827	238042782	+	ENST00000440223;ENST00000441728;ENST00000272930;ENST00000433568;ENST00000448502;ENST00000416292;ENST00000409633;ENST00000455999;ENST00000417231;ENST00000445676;ENST00000439338;ENST00000439780;ENST00000454786;ENST00000433241;ENST00000409953;ENST00000409332;ENST00000434655;ENST00000434137;ENST00000480828;ENST00000482096;ENST00000472479;ENST00000414443;ENST00000612130	140739	?;NM_080678;NM_001278308;NM_001278306;NM_001278307;NM_001278305	?;nucleotide_binding;ATP_binding;transferase_activity;protein_ubiquitination;protein_binding;ubiquitin_conjugating_enzyme_activity;cytosol;post-translational_protein_modification;NEDD8_transferase_activity;protein_neddylation;NEDD8_conjugating_enzyme_activity	264	241	270	258	221	210	254.757	248.188	259.987	247.666	224.928	219.02	242.424	-0.140723	0.115109	-1.22251	0.221514	0.527742	FALSE	FALSE
ENSG00000182873	PRKCZ-AS1	PRKCZ_antisense_RNA_1	lncRNA	1	2181794	2184389	-	ENST00000333854;ENST00000444529	?	NR_146290	?	30	31	28	25	23	31	28.9497	31.9246	26.9616	23.9986	23.4088	32.3315	27.9291	-0.14077	0.323665	-0.434925	0.663617	0.878799	FALSE	FALSE
ENSG00000204525	HLA-C	major_histocompatibility_complex,_class_I,_C	protein_coding	6	31268749	31272130	-	ENST00000466892;ENST00000470363;ENST00000487245;ENST00000376228;ENST00000383329;ENST00000376237;ENST00000415537;ENST00000495835;ENST00000484378;ENST00000640219	3107	?;NM_002117	?;immune_response;antigen_processing_and_presentation;membrane;integral_component_of_membrane;endoplasmic_reticulum;endoplasmic_reticulum_membrane;Golgi_apparatus;plasma_membrane;protein_binding;cell_surface;immune_system_process;innate_immune_response;adaptive_immune_response;regulation_of_immune_response;peptide_antigen_binding;extracellular_exosome;antigen_processing_and_presentation_of_exogenous_peptide_antigen_via_MHC_class_I,_TAP-dependent;viral_process;neutrophil_degranulation;antigen_processing_and_presentation_of_peptide_antigen_via_MHC_class_I;MHC_class_I_protein_complex;phagocytic_vesicle_membrane;secretory_granule_membrane;Golgi_membrane;interferon-gamma-mediated_signaling_pathway;ER_to_Golgi_transport_vesicle_membrane;type_I_interferon_signaling_pathway;integral_component_of_lumenal_side_of_endoplasmic_reticulum_membrane;early_endosome_membrane;antigen_processing_and_presentation_of_exogenous_peptide_antigen_via_MHC_class_I,_TAP-independent;recycling_endosome_membrane	815	782	823	697	749	702	786.466	805.323	792.479	669.081	762.312	732.151	757.969	-0.140778	0.0740757	-1.90046	0.0573729	0.217765	FALSE	FALSE
ENSG00000165879	FRAT1	FRAT_regulator_of_WNT_signaling_pathway_1	protein_coding	10	97319271	97321915	+	ENST00000371021;ENST00000490980	10023	NM_005479	cytoplasm;intracellular_membrane-bounded_organelle;cytosol;protein_binding;Wnt_signaling_pathway;canonical_Wnt_signaling_pathway;beta-catenin_destruction_complex_disassembly;positive_regulation_of_canonical_Wnt_signaling_pathway	192	159	172	185	125	155	185.278	163.742	165.621	177.59	127.222	161.657	163.518	-0.140885	0.146841	-0.959437	0.337339	0.662963	FALSE	FALSE
ENSG00000007541	PIGQ	phosphatidylinositol_glycan_anchor_biosynthesis_class_Q	protein_coding	16	566995	584136	+	ENST00000293874;ENST00000409527;ENST00000321878;ENST00000439574;ENST00000422307;ENST00000636657;ENST00000026218;ENST00000470411;ENST00000637701;ENST00000443147;ENST00000635909;ENST00000636005;ENST00000637468;ENST00000638143;ENST00000544860;ENST00000537901;ENST00000635935;ENST00000420990;ENST00000635205;ENST00000480424;ENST00000540241;ENST00000476438;ENST00000540548;ENST00000634341;ENST00000638152	9091	?;NM_004204;NM_148920	integral_component_of_membrane;GPI_anchor_biosynthetic_process;phosphatidylinositol_N-acetylglucosaminyltransferase_activity;membrane;transferase_activity;transferase_activity,_transferring_glycosyl_groups;endoplasmic_reticulum_membrane;carbohydrate_metabolic_process;preassembly_of_GPI_anchor_in_ER_membrane;glycosylphosphatidylinositol-N-acetylglucosaminyltransferase_(GPI-GnT)_complex	709	655	769	666	629	599	684.177	674.536	740.482	639.323	640.179	624.727	667.237	-0.140895	0.0759751	-1.85449	0.0636691	0.234404	FALSE	FALSE
ENSG00000145214	DGKQ	diacylglycerol_kinase_theta	protein_coding	4	958887	986895	-	ENST00000273814;ENST00000509465;ENST00000515182;ENST00000502309;ENST00000510286	1609	NM_001347	signal_transduction;intracellular_signal_transduction;diacylglycerol_kinase_activity;protein_kinase_C-activating_G_protein-coupled_receptor_signaling_pathway;kinase_activity;NAD+_kinase_activity;nucleus;cytoplasm;nuclear_speck;membrane;metal_ion_binding;nucleotide_binding;ATP_binding;transferase_activity;phosphorylation;cytoskeleton;cytosol;plasma_membrane;G_protein-coupled_receptor_signaling_pathway;protein_binding;regulation_of_synaptic_vesicle_endocytosis;nuclear_matrix;presynapse;postsynapse;glutamatergic_synapse;regulation_of_transcription_by_RNA_polymerase_II;activation_of_transmembrane_receptor_protein_tyrosine_kinase_activity;platelet_activation;cAMP-mediated_signaling;kinase_binding;vesicle_membrane;positive_regulation_of_gene_expression;negative_regulation_of_gene_expression;peptidyl-serine_phosphorylation;diacylglycerol_metabolic_process;glycerolipid_metabolic_process;lipid_phosphorylation;protein_kinase_C_signaling;activating_transcription_factor_binding;endosome;thrombin-activated_receptor_signaling_pathway;transmembrane_receptor_protein_tyrosine_kinase_activator_activity;phospholipase_binding;regulation_of_gluconeogenesis;phosphatidic_acid_biosynthetic_process;regulation_of_G_protein-coupled_receptor_signaling_pathway;negative_regulation_of_peptidyl-threonine_phosphorylation;response_to_ATP;positive_regulation_of_peptidyl-tyrosine_phosphorylation;response_to_cAMP;regulation_of_cholesterol_metabolic_process;regulation_of_TORC1_signaling;regulation_of_cortisol_biosynthetic_process;regulation_of_progesterone_biosynthetic_process	590	556	585	575	462	502	569.343	572.583	563.305	551.968	470.211	523.561	541.829	-0.140919	0.0845827	-1.66605	0.0957044	0.31197	FALSE	FALSE
ENSG00000078487	ZCWPW1	zinc_finger_CW-type_and_PWWP_domain_containing_1	protein_coding	7	100400826	100428992	-	ENST00000479315;ENST00000398027;ENST00000490721;ENST00000490089;ENST00000360951;ENST00000471336;ENST00000464510;ENST00000472716	55063	?;NM_017984;NM_001258008	?;zinc_ion_binding;metal_ion_binding	112	108	130	118	89	104	108.079	111.221	125.179	113.273	90.5818	108.467	109.467	-0.140937	0.169098	-0.833464	0.404583	0.721056	FALSE	FALSE
ENSG00000232748	AC135050.1	novel_transcript,_antisense_to_ZNF668	lncRNA	16	31056460	31062803	+	ENST00000622229;ENST00000417110	?	?	?	5	8	6	7	7	3	4.82494	8.2386	5.77749	6.71961	7.12441	3.12885	5.96898	-0.140945	0.6982	-0.201868	0.84002	0.952832	FALSE	FALSE
ENSG00000157191	NECAP2	NECAP_endocytosis_associated_2	protein_coding	1	16440721	16460078	+	ENST00000337132;ENST00000504551;ENST00000457722;ENST00000486390;ENST00000443980;ENST00000504858;ENST00000508680;ENST00000492095;ENST00000459640;ENST00000496239;ENST00000513161;ENST00000509727	55707	NM_018090;NM_001145278;NM_001145277	membrane;endocytosis;protein_transport;plasma_membrane;cytoplasmic_vesicle;clathrin-coated_pit;clathrin-coated_vesicle_membrane;intracellular;clathrin_vesicle_coat	1088	999	1144	998	985	886	1049.91	1028.8	1101.57	958.025	1002.51	924.054	1010.81	-0.140962	0.0661967	-2.12945	0.0332173	0.14753	FALSE	FALSE
ENSG00000254531	AP001816.1	novel_transcript	lncRNA	4	101347780	101348883	+	ENST00000527564;ENST00000529296	?	NR_033874	?	371	333	387	324	333	311	358.011	342.932	372.648	311.022	338.918	324.357	341.315	-0.141049	0.0990775	-1.42363	0.154554	0.425277	FALSE	FALSE
ENSG00000198205	ZXDA	zinc_finger_X-linked_duplicated_A	protein_coding	X	57906708	57910820	-	ENST00000358697	7789	NM_007156	nucleic_acid_binding;nucleus;metal_ion_binding;DNA-binding_transcription_factor_activity;protein_binding;positive_regulation_of_transcription,_DNA-templated;C2H2_zinc_finger_domain_binding	80	90	78	90	55	76	77.1991	92.6843	75.1074	86.395	55.9775	79.2642	77.7712	-0.141131	0.207133	-0.681351	0.49565	0.789548	FALSE	FALSE
ENSG00000104497	SNX16	sorting_nexin_16	protein_coding	8	81799581	81842866	-	ENST00000353788;ENST00000345957;ENST00000520618;ENST00000519212;ENST00000523757;ENST00000521810;ENST00000519119;ENST00000519817;ENST00000518183;ENST00000521773;ENST00000396330;ENST00000615066	64089	NM_152837;NM_152836;NM_022133;NM_001348189	phosphatidylinositol_binding;cytoplasm;membrane;protein_transport;cytosol;intracellular_membrane-bounded_organelle;endosome;lipid_binding;lysosome;early_endosome;late_endosome_membrane;endosome_to_lysosome_transport;early_endosome_to_late_endosome_transport;extrinsic_component_of_endosome_membrane;early_endosome_membrane;identical_protein_binding;late_endosome;protein_targeting_to_lysosome	291	354	351	330	293	264	280.812	364.558	337.983	316.782	298.207	275.339	312.28	-0.141215	0.1129	-1.25079	0.211011	0.512718	FALSE	FALSE
ENSG00000130684	ZNF337	zinc_finger_protein_337	protein_coding	20	25673195	25696853	-	ENST00000376436;ENST00000252979;ENST00000481610	26152	NM_001290261;NM_015655	regulation_of_transcription,_DNA-templated;intracellular;nucleic_acid_binding;nucleus;metal_ion_binding;DNA_binding;protein_binding	653	566	619	594	553	486	630.138	582.881	596.044	570.207	562.828	506.874	574.829	-0.141218	0.0822367	-1.71721	0.0859407	0.289845	FALSE	FALSE
ENSG00000161914	ZNF653	zinc_finger_protein_653	protein_coding	19	11483427	11505839	-	ENST00000590296;ENST00000293771;ENST00000589051;ENST00000590548;ENST00000592756;ENST00000588541;ENST00000593191	115950	?;NM_138783	nucleic_acid_binding;nucleus;metal_ion_binding;DNA_binding;extracellular_region;regulation_of_transcription_by_RNA_polymerase_II;DNA-binding_transcription_factor_activity,_RNA_polymerase_II-specific;negative_regulation_of_signaling_receptor_activity;transcription_corepressor_activity;cellular_component;transcription_factor_binding;receptor_antagonist_activity;negative_regulation_of_nucleic_acid-templated_transcription;AF-2_domain_binding;extracellular_negative_regulation_of_signal_transduction	119	99	111	96	120	76	114.834	101.953	106.884	92.1547	122.133	79.2642	102.87	-0.141324	0.182379	-0.774891	0.438404	0.745894	FALSE	FALSE
ENSG00000176396	EID2	EP300_interacting_inhibitor_of_differentiation_2	protein_coding	19	39538707	39540161	-	ENST00000390658	163126	NM_153232	negative_regulation_of_transcription_by_RNA_polymerase_II;SMAD_binding;nucleus;nucleoplasm;protein_binding;multicellular_organism_development;cell_differentiation;muscle_organ_development;transcription_corepressor_activity;negative_regulation_of_transcription,_DNA-templated;regulation_of_cell_population_proliferation;regulation_of_transforming_growth_factor_beta_receptor_signaling_pathway;negative_regulation_of_transforming_growth_factor_beta_receptor_signaling_pathway;transforming_growth_factor_beta_receptor_complex_assembly;SMAD_protein_complex_assembly	523	513	565	500	473	449	504.689	528.3	544.047	479.972	481.407	468.285	501.117	-0.141329	0.0837631	-1.68725	0.0915555	0.302491	FALSE	FALSE
ENSG00000111726	CMAS	cytidine_monophosphate_N-acetylneuraminic_acid_synthetase	protein_coding	12	22046218	22065674	+	ENST00000229329;ENST00000534981;ENST00000535610;ENST00000538498;ENST00000537658	55907	NM_018686	nucleus;membrane;transferase_activity;nucleotidyltransferase_activity;nucleoplasm;N-acetylneuraminate_metabolic_process;N-acylneuraminate_cytidylyltransferase_activity	1570	1577	1685	1493	1480	1320	1515.03	1624.03	1622.51	1433.2	1506.3	1376.69	1512.96	-0.141402	0.0601189	-2.35203	0.0186712	0.0958084	TRUE	TRUE
ENSG00000158428	CATIP	ciliogenesis_associated_TTC17_interacting_protein	protein_coding	2	218356857	218368099	+	ENST00000289388;ENST00000480532;ENST00000495773;ENST00000481940;ENST00000494447	375307	NM_001320865;NM_198559	nucleus;cytoplasm;membrane;cytoskeleton;plasma_membrane;protein_binding;cell_projection_organization;actin_filament_polymerization;actin_cytoskeleton;cilium_organization	0	5	5	5	1	3	0	5.14913	4.81458	4.79972	1.01777	3.12885	3.15167	-0.141426	1.02384	-0.138133	0.890135	0.962324	FALSE	FALSE
ENSG00000214223	HNRNPA1P10	heterogeneous_nuclear_ribonucleoprotein_A1_pseudogene_10	processed_pseudogene	19	11666069	11667030	-	ENST00000444945	?	NR_002944	?	3	2	3	0	4	3	2.89497	2.05965	2.88875	0	4.07109	3.12885	2.50722	-0.141476	1.10183	-0.128402	0.897831	0.965872	FALSE	FALSE
ENSG00000011009	LYPLA2	lysophospholipase_2	protein_coding	1	23791145	23795539	+	ENST00000374514;ENST00000420982;ENST00000374505;ENST00000495365;ENST00000374503;ENST00000374502;ENST00000492577;ENST00000421070;ENST00000374501;ENST00000472213	11313	NM_007260	hydrolase_activity;cytoplasm;lipid_metabolic_process;fatty_acid_metabolic_process;palmitoyl-(protein)_hydrolase_activity;protein_depalmitoylation;Golgi_stack;cytosol;cadherin_binding;extracellular_exosome;axon_guidance;carboxylic_ester_hydrolase_activity	1571	1425	1554	1327	1386	1322	1516	1467.5	1496.37	1273.85	1410.63	1378.78	1423.85	-0.141481	0.0603333	-2.34499	0.0190275	0.0972832	TRUE	TRUE
ENSG00000075043	KCNQ2	potassium_voltage-gated_channel_subfamily_Q_member_2	protein_coding	20	63400210	63472677	-	ENST00000626839;ENST00000629676;ENST00000625514;ENST00000629241;ENST00000370224;ENST00000637193;ENST00000359125;ENST00000357249;ENST00000360480;ENST00000344462;ENST00000637338;ENST00000637063;ENST00000637656;ENST00000636614;ENST00000636499;ENST00000629318;ENST00000627221;ENST00000637584;ENST00000635867;ENST00000637632;ENST00000370221;ENST00000636638;ENST00000637890;ENST00000635864;ENST00000482957;ENST00000344425;ENST00000636255;ENST00000629498;ENST00000636858;ENST00000626684;ENST00000630274;ENST00000638073;ENST00000626313;ENST00000636873;ENST00000636846;ENST00000637704;ENST00000637133;ENST00000637772;ENST00000637803;ENST00000636065;ENST00000636623;ENST00000636591;ENST00000636042;ENST00000636959;ENST00000637639;ENST00000626717;ENST00000637573	3785	NM_172106;NM_172107;NM_004518;NM_172108;NM_172109	membrane;ion_transport;transmembrane_transport;voltage-gated_potassium_channel_activity;potassium_ion_transport;ion_channel_activity;potassium_channel_activity;voltage-gated_potassium_channel_complex;integral_component_of_membrane;voltage-gated_ion_channel_activity;regulation_of_ion_transmembrane_transport;potassium_ion_transmembrane_transport;plasma_membrane;synapse;delayed_rectifier_potassium_channel_activity;calmodulin_binding;integral_component_of_plasma_membrane;protein_binding;nervous_system_development;chemical_synaptic_transmission;node_of_Ranvier;axon_initial_segment;ankyrin_binding	51	47	52	42	46	45	49.2144	48.4018	50.0716	40.3177	46.8175	46.9328	46.9593	-0.141492	0.247948	-0.570653	0.568235	0.831893	FALSE	FALSE
ENSG00000249855	EEF1A1P19	eukaryotic_translation_elongation_factor_1_alpha_1_pseudogene_19	processed_pseudogene	5	43495073	43496454	-	ENST00000513637	?	?	?	25	22	18	27	15	16	24.1247	22.6562	17.3325	25.9185	15.2666	16.6872	20.3309	-0.141525	0.385333	-0.367279	0.713411	0.896897	FALSE	FALSE
ENSG00000135686	KLHL36	kelch_like_family_member_36	protein_coding	16	84648511	84667686	+	ENST00000564996;ENST00000258157;ENST00000567410;ENST00000569472;ENST00000565743;ENST00000564159;ENST00000325279	79786	NM_024731;NM_001303451	protein_binding;protein_ubiquitination	3681	3315	3350	3223	2921	3042	3552.12	3413.87	3225.77	3093.9	2972.91	3172.65	3238.54	-0.141529	0.0520012	-2.72165	0.00649573	0.0420927	TRUE	TRUE
ENSG00000158863	FAM160B2	family_with_sequence_similarity_160_member_B2	protein_coding	8	22089150	22104911	+	ENST00000498344;ENST00000427751;ENST00000488968;ENST00000450006;ENST00000289921;ENST00000464226;ENST00000474579;ENST00000462914;ENST00000491733;ENST00000477614;ENST00000496599;ENST00000523633	64760	?;NM_001354251;NM_022749;NM_001354250	?	1300	1233	1352	1212	1167	1071	1254.49	1269.77	1301.86	1163.45	1187.74	1117	1215.72	-0.14156	0.0608342	-2.32698	0.0199665	0.101005	FALSE	FALSE
ENSG00000172465	TCEAL1	transcription_elongation_factor_A_like_1	protein_coding	X	103628704	103630953	+	ENST00000372626;ENST00000372625;ENST00000469820;ENST00000372624	9338	NM_001006640;NM_004780;NM_001006639	nucleus;nucleoplasm;DNA-binding_transcription_factor_activity;negative_regulation_of_transcription_by_RNA_polymerase_II;WW_domain_binding	266	273	320	253	254	255	256.687	281.142	308.133	242.866	258.514	265.952	268.882	-0.141602	0.113046	-1.2526	0.21035	0.512005	FALSE	FALSE
ENSG00000105355	PLIN3	perilipin_3	protein_coding	19	4838341	4867694	-	ENST00000221957;ENST00000592528;ENST00000589163;ENST00000585479;ENST00000589034;ENST00000589494;ENST00000587462	10226	NM_005817;NM_001164194;NM_001164189	cytoplasm;membrane;cytosol;endosome;protein_binding;lipid_droplet;cadherin_binding;endosome_membrane;Golgi_apparatus;transport_vesicle;vesicle-mediated_transport	2295	1971	2217	1969	1903	1877	2214.65	2029.79	2134.78	1890.13	1936.82	1957.62	2027.3	-0.141662	0.054411	-2.60356	0.00922608	0.0552235	TRUE	TRUE
ENSG00000168303	MPLKIP	M-phase_specific_PLK1_interacting_protein	protein_coding	7	40126027	40134622	-	ENST00000306984	136647	NM_138701	nucleus;cytoplasm;Golgi_apparatus;intracellular_membrane-bounded_organelle;nucleoplasm;cytoskeleton;cell_division;cell_cycle;centrosome;microtubule_organizing_center;midbody;protein_binding	1023	960	1077	947	915	854	987.184	988.632	1037.06	909.068	931.262	890.679	957.314	-0.1418	0.0657047	-2.15814	0.0309171	0.140229	FALSE	FALSE
ENSG00000130701	RBBP8NL	RBBP8_N-terminal_like	protein_coding	20	62410237	62427539	-	ENST00000252998	140893	NM_080833	extracellular_space	690	608	651	624	593	514	665.842	626.134	626.858	599.005	603.539	536.076	609.576	-0.141837	0.0804513	-1.76301	0.0778984	0.270896	FALSE	FALSE
ENSG00000143486	EIF2D	eukaryotic_translation_initiation_factor_2D	protein_coding	1	206571292	206612465	-	ENST00000472709;ENST00000271764;ENST00000367114;ENST00000617960;ENST00000613435;ENST00000484492;ENST00000468891;ENST00000437518;ENST00000461334;ENST00000620382;ENST00000474408	1939	?;NM_006893;NM_001201478	translation_initiation_factor_activity;formation_of_translation_preinitiation_complex;RNA_binding;translational_initiation;cytoplasm;translation;cytosol;nuclear_body;cytosolic_small_ribosomal_subunit;ribosome_disassembly;intracellular_protein_transport;signaling_receptor_activity;IRES-dependent_viral_translational_initiation	1628	1492	1648	1470	1465	1297	1571	1536.5	1586.88	1411.12	1491.04	1352.71	1491.54	-0.141859	0.0589865	-2.40494	0.016175	0.0859701	TRUE	TRUE
ENSG00000163110	PDLIM5	PDZ_and_LIM_domain_5	protein_coding	4	94451857	94668227	+	ENST00000359265;ENST00000317968;ENST00000514830;ENST00000512274;ENST00000509333;ENST00000503974;ENST00000504489;ENST00000627587;ENST00000542407;ENST00000508216;ENST00000514743;ENST00000511767;ENST00000510099;ENST00000509357;ENST00000513341;ENST00000508531;ENST00000511586;ENST00000380176;ENST00000506632;ENST00000318007;ENST00000380180;ENST00000437932;ENST00000615540	10611	NM_001256429;NM_006457;NM_001256428;NM_001256427;NM_001011513;NM_001011516;NM_001011515;NM_001256425;NM_001256426	cell_growth_involved_in_cardiac_muscle_cell_development;cytoplasm;membrane;metal_ion_binding;actin_binding;cytosol;cell_projection;protein_binding;cell_junction;synapse;postsynaptic_density;actin_cytoskeleton_organization;filamentous_actin;muscle_alpha-actinin_binding;cadherin_binding_involved_in_cell-cell_adhesion;heart_development;muscle_structure_development;cell-cell_adhesion;stress_fiber;cell-cell_adherens_junction;Z_disc;presynapse;regulation_of_dendritic_spine_morphogenesis;protein_kinase_C_binding;postsynapse;regulation_of_synapse_assembly;actinin_binding;actin_cytoskeleton;protein_N-terminus_binding	3283	3113	2854	2893	2667	2660	3168.06	3205.85	2748.16	2777.12	2714.4	2774.25	2897.97	-0.141957	0.0592013	-2.39788	0.0164903	0.0872043	TRUE	TRUE
ENSG00000133056	PIK3C2B	phosphatidylinositol-4-phosphate_3-kinase_catalytic_subunit_type_2_beta	protein_coding	1	204422628	204494724	-	ENST00000367187;ENST00000462752;ENST00000479079;ENST00000496872;ENST00000367184;ENST00000415899;ENST00000429009;ENST00000424712	5287	NM_002646	phosphatidylinositol_phosphorylation;kinase_activity;phosphatidylinositol_binding;phosphatidylinositol-mediated_signaling;nucleus;cytoplasm;membrane;nucleotide_binding;ATP_binding;transferase_activity;phosphorylation;nucleoplasm;cytosol;endoplasmic_reticulum;intracellular_membrane-bounded_organelle;plasma_membrane;protein_binding;biological_process;cell_migration;lipid_kinase_activity;cellular_response_to_starvation;macroautophagy;phosphatidylinositol-3-phosphate_biosynthetic_process;protein_kinase_B_signaling;autophagosome_organization;endocytic_vesicle;phosphatidylinositol_3-kinase_complex;1-phosphatidylinositol-3-kinase_activity;1-phosphatidylinositol-4-phosphate_3-kinase_activity;phosphatidylinositol_kinase_activity;phosphatidylinositol_biosynthetic_process;phosphatidylinositol_3-kinase_signaling	3119	2835	2820	2683	2449	2653	3009.8	2919.55	2715.42	2575.53	2492.53	2766.95	2746.63	-0.142004	0.0568269	-2.49888	0.0124586	0.0703591	TRUE	TRUE
ENSG00000272720	AL022322.1	novel_transcript,_antisense_to_BAIAP2L2	lncRNA	22	38090127	38091559	+	ENST00000609162	?	?	?	26	35	29	24	33	23	25.0897	36.0439	27.9245	23.0387	33.5865	23.9879	28.2785	-0.142032	0.327373	-0.433855	0.664394	0.878914	FALSE	FALSE
ENSG00000089639	GMIP	GEM_interacting_protein	protein_coding	19	19629476	19643657	-	ENST00000203556;ENST00000587238;ENST00000586269;ENST00000587713;ENST00000593186;ENST00000588171;ENST00000591047;ENST00000587205	51291	NM_016573;NM_001288998;NM_001288999	signal_transduction;intracellular_signal_transduction;negative_regulation_of_GTPase_activity;metal_ion_binding;nucleoplasm;cytosol;plasma_membrane;positive_regulation_of_GTPase_activity;GTPase_activator_activity;regulation_of_small_GTPase_mediated_signal_transduction;protein_binding	911	809	880	837	736	735	879.105	833.129	847.365	803.474	749.081	766.568	813.12	-0.14215	0.0701952	-2.02507	0.04286	0.177369	FALSE	FALSE
ENSG00000092203	TOX4	TOX_high_mobility_group_box_family_member_4	protein_coding	14	21476597	21499175	+	ENST00000416256;ENST00000613569;ENST00000613005;ENST00000448790;ENST00000455393;ENST00000673643;ENST00000447695;ENST00000457430;ENST00000494242;ENST00000455138;ENST00000487242;ENST00000673911;ENST00000473176;ENST00000463119	9878	?;NM_014828;NM_001303523	PTW/PP1_phosphatase_complex;nucleus;DNA_binding;protein_binding;regulation_of_transcription_by_RNA_polymerase_II;DNA-binding_transcription_factor_activity,_RNA_polymerase_II-specific;nuclear_chromosome,_telomeric_region;chromatin	3039	2935	3286	2859	2733	2625	2932.6	3022.54	3164.14	2744.48	2781.57	2737.74	2897.18	-0.142161	0.0494758	-2.87335	0.00406145	0.0288076	TRUE	TRUE
ENSG00000173546	CSPG4	chondroitin_sulfate_proteoglycan_4	protein_coding	15	75674322	75712848	-	ENST00000308508	1464	NM_001897	membrane;integral_component_of_membrane;nucleoplasm;plasma_membrane;focal_adhesion;cell_projection;signal_transduction;multicellular_organism_development;cell_differentiation;cell_surface;extracellular_region;extracellular_exosome;protein_kinase_binding;collagen-containing_extracellular_matrix;angiogenesis;apical_plasma_membrane;integral_component_of_plasma_membrane;lysosomal_lumen;Golgi_lumen;intracellular_signal_transduction;chondroitin_sulfate_biosynthetic_process;chondroitin_sulfate_catabolic_process;dermatan_sulfate_biosynthetic_process;positive_regulation_of_peptidyl-tyrosine_phosphorylation;tissue_remodeling;lamellipodium_membrane;activation_of_MAPK_activity;transmembrane_receptor_protein_tyrosine_kinase_signaling_pathway;cell_population_proliferation;glial_cell_migration	17	26	14	22	14	15	16.4048	26.7755	13.4808	21.1188	14.2488	15.6443	17.9455	-0.142168	0.415779	-0.341932	0.732402	0.904764	FALSE	FALSE
ENSG00000224975	INE1	inactivation_escape_1	lncRNA	X	47204921	47205865	+	ENST00000456273	?	NR_024616	?	48	45	24	35	30	39	46.3195	46.3421	23.11	33.5981	30.5332	40.6751	36.763	-0.142188	0.304423	-0.467075	0.640446	0.869151	FALSE	FALSE
ENSG00000154274	C4orf19	chromosome_4_open_reading_frame_19	protein_coding	4	37453925	37623495	+	ENST00000381980;ENST00000508175;ENST00000284437	55286	NM_001104629;NM_018302	nucleoplasm;cell_junction;protein_binding	1383	1378	1498	1344	1255	1183	1334.58	1419.1	1442.45	1290.17	1277.3	1233.81	1332.9	-0.142213	0.0603875	-2.355	0.0185228	0.0952516	TRUE	TRUE
ENSG00000231290	APCDD1L-DT	APCDD1L_divergent_transcript	lncRNA	20	58515379	58619888	+	ENST00000427140;ENST00000445984;ENST00000448374;ENST00000420279;ENST00000447767;ENST00000427794;ENST00000439558;ENST00000424205;ENST00000661476	?	NR_034147	?	5	4	16	6	10	6	4.82494	4.1193	15.4066	5.75967	10.1777	6.2577	7.75766	-0.142273	0.650963	-0.218557	0.826995	0.948507	FALSE	FALSE
ENSG00000145020	AMT	aminomethyltransferase	protein_coding	3	49416778	49422685	-	ENST00000273588;ENST00000636199;ENST00000465925;ENST00000395338;ENST00000458307;ENST00000538581;ENST00000637682;ENST00000636725;ENST00000636594;ENST00000637455;ENST00000636871;ENST00000476226;ENST00000637684;ENST00000636991;ENST00000635936;ENST00000637268;ENST00000637457;ENST00000636587;ENST00000636597;ENST00000636188;ENST00000635772;ENST00000478594;ENST00000638092;ENST00000637291;ENST00000637994;ENST00000473163;ENST00000636070;ENST00000636023;ENST00000476127;ENST00000636865;ENST00000635798;ENST00000637982;ENST00000635808;ENST00000427987;ENST00000637114;ENST00000637527;ENST00000637059;ENST00000638063;ENST00000636803;ENST00000636148;ENST00000493046;ENST00000637914;ENST00000635889;ENST00000636522;ENST00000636978;ENST00000637821;ENST00000635907;ENST00000399379;ENST00000495436;ENST00000487589;ENST00000480957;ENST00000491800;ENST00000476828;ENST00000430521;ENST00000461210;ENST00000462048;ENST00000498571	275	NM_000481;NM_001164712;NM_001164710	protein_binding;aminomethyltransferase_activity;glycine_catabolic_process;transferase_activity;nucleoplasm;mitochondrion;transaminase_activity;glycine_decarboxylation_via_glycine_cleavage_system;mitochondrial_matrix;methyltransferase_activity;methylation	3	1	5	5	1	2	2.89497	1.02983	4.81458	4.79972	1.01777	2.0859	2.77379	-0.14228	1.04314	-0.136396	0.891508	0.962935	FALSE	FALSE
ENSG00000272081	AC008972.2	novel_transcript	lncRNA	5	72955206	72955699	-	ENST00000606587	?	?	?	10	10	7	8	9	7	9.64989	10.2983	6.74041	7.67956	9.15995	7.30065	8.47145	-0.142433	0.579451	-0.245807	0.805832	0.94103	FALSE	FALSE
ENSG00000118690	ARMC2	armadillo_repeat_containing_2	protein_coding	6	108848416	108974476	+	ENST00000392644;ENST00000237512;ENST00000414610;ENST00000481850;ENST00000368972	84071	NM_032131;NM_001286609	protein_binding;cell_differentiation;spermatogenesis;sperm_axoneme_assembly	39	28	44	27	38	33	37.6346	28.8351	42.3683	25.9185	38.6754	34.4174	34.6415	-0.142434	0.297854	-0.478201	0.632507	0.865937	FALSE	FALSE
ENSG00000049759	NEDD4L	NEDD4_like_E3_ubiquitin_protein_ligase	protein_coding	18	58044226	58401540	+	ENST00000400345;ENST00000356462;ENST00000589054;ENST00000617539;ENST00000382850;ENST00000256830;ENST00000590694;ENST00000591989;ENST00000591579;ENST00000592846;ENST00000585363;ENST00000588516;ENST00000585594;ENST00000587547;ENST00000435432;ENST00000357895;ENST00000586263;ENST00000456173;ENST00000588494;ENST00000588066;ENST00000431212;ENST00000586268;ENST00000587190;ENST00000585323;ENST00000587634;ENST00000635997;ENST00000592601;ENST00000590020;ENST00000587881;ENST00000589167;ENST00000590638;ENST00000585970;ENST00000587246;ENST00000592097;ENST00000590248;ENST00000588712;ENST00000590506;ENST00000456986	23327	NM_001144967;NM_001243960;NM_015277;NM_001144971;NM_001144968;NM_001144969;NM_001144970;NM_001144966;NM_001144964;NM_001144965	protein_binding;ubiquitin-dependent_protein_catabolic_process;ubiquitin-protein_transferase_activity;ubiquitin_protein_ligase_activity;cell;cytoplasm;transferase_activity;protein_ubiquitination;endosome;Golgi_apparatus;sodium_ion_transport;cell_differentiation;regulation_of_protein_catabolic_process;positive_regulation_of_protein_catabolic_process;nucleoplasm;cytosol;extracellular_exosome;ion_transmembrane_transport;viral_life_cycle;protein_polyubiquitination;proteasome-mediated_ubiquitin-dependent_protein_catabolic_process;viral_process;regulation_of_protein_stability;sodium_channel_regulator_activity;ion_channel_binding;plasma_membrane;regulation_of_ion_transmembrane_transport;regulation_of_membrane_potential;regulation_of_potassium_ion_transmembrane_transporter_activity;positive_regulation_of_endocytosis;regulation_of_membrane_repolarization;negative_regulation_of_potassium_ion_transmembrane_transporter_activity;excretion;water_homeostasis;potassium_channel_regulator_activity;negative_regulation_of_transcription_by_RNA_polymerase_II;multivesicular_body;positive_regulation_of_dendrite_extension;ventricular_cardiac_muscle_cell_action_potential;negative_regulation_of_protein_localization_to_cell_surface;sodium_channel_inhibitor_activity;regulation_of_dendrite_morphogenesis;negative_regulation_of_sodium_ion_transmembrane_transporter_activity;potassium_channel_inhibitor_activity;negative_regulation_of_potassium_ion_transmembrane_transport;regulation_of_membrane_depolarization;negative_regulation_of_sodium_ion_transmembrane_transport;protein_monoubiquitination;cellular_sodium_ion_homeostasis;response_to_metal_ion;protein_K48-linked_ubiquitination;positive_regulation_of_caveolin-mediated_endocytosis	990	932	1000	917	779	896	955.339	959.797	962.915	880.269	792.845	934.483	914.275	-0.142531	0.0719289	-1.98156	0.0475285	0.191336	FALSE	FALSE
ENSG00000178234	GALNT11	polypeptide_N-acetylgalactosaminyltransferase_11	protein_coding	7	152025674	152122340	+	ENST00000482812;ENST00000430044;ENST00000431668;ENST00000446096;ENST00000447778;ENST00000423337;ENST00000434507;ENST00000415421;ENST00000419245;ENST00000447796;ENST00000491061;ENST00000431940;ENST00000422997	63917	?;NM_001371458;NM_001371459;NM_001371468;NM_001371461;NM_001371460;NM_001371462;NM_001371467;NM_001371469;NM_001371466;NM_001371463;NM_001371464;NM_022087;NM_001371465;NM_001371475;NM_001371470;NM_001304514;NM_001371474;NM_001371472;NM_001371471;NM_001371473	?;membrane;integral_component_of_membrane;metal_ion_binding;transferase_activity;carbohydrate_binding;transferase_activity,_transferring_glycosyl_groups;Golgi_apparatus;Golgi_membrane;protein_glycosylation;Notch_signaling_pathway;Notch_binding;cilium_assembly;regulation_of_Notch_signaling_pathway;O-glycan_processing;determination_of_left/right_symmetry;Notch_receptor_processing;polypeptide_N-acetylgalactosaminyltransferase_activity;protein_O-linked_glycosylation_via_threonine;Notch_signaling_involved_in_heart_development	634	622	630	597	567	511	611.803	640.551	606.637	573.087	577.077	532.947	590.35	-0.14254	0.0793101	-1.79725	0.0722965	0.25712	FALSE	FALSE
ENSG00000072163	LIMS2	LIM_zinc_finger_domain_containing_2	protein_coding	2	127638381	127681786	-	ENST00000426981;ENST00000469300;ENST00000494613;ENST00000409286;ENST00000409754;ENST00000476932;ENST00000324938;ENST00000484252;ENST00000466410;ENST00000409455;ENST00000355119;ENST00000409808;ENST00000410011;ENST00000410038;ENST00000545738;ENST00000413578;ENST00000409254;ENST00000582671	55679	?;NM_017980;NM_001161403;NM_001161404;NM_001256542;NM_001136037	metal_ion_binding;focal_adhesion;nucleus;membrane;plasma_membrane;cell_junction;cytoplasm;cytosol;cell-cell_junction;cell-cell_adhesion;cell_junction_assembly;cell-cell_junction_organization;positive_regulation_of_substrate_adhesion-dependent_cell_spreading;positive_regulation_of_integrin-mediated_signaling_pathway;negative_regulation_of_apoptotic_process;negative_regulation_of_epithelial_cell_proliferation;negative_regulation_of_neural_precursor_cell_proliferation;negative_regulation_of_hepatocyte_proliferation	58	51	44	52	43	41	55.9693	52.5211	42.3683	49.9171	43.7642	42.761	47.8835	-0.142554	0.249301	-0.571816	0.567446	0.831488	FALSE	FALSE
ENSG00000274383	AC103691.1	novel_transcript,_antisense_to_ANKDD1A	lncRNA	15	64950916	64951435	-	ENST00000619654	?	?	?	29	30	37	25	32	28	27.9847	30.8948	35.6279	23.9986	32.5687	29.2026	30.0462	-0.142616	0.312435	-0.456467	0.648054	0.87234	FALSE	FALSE
ENSG00000205302	SNX2	sorting_nexin_2	protein_coding	5	122775079	122834543	+	ENST00000379516;ENST00000512394;ENST00000506874;ENST00000505934;ENST00000505854;ENST00000514949;ENST00000510372;ENST00000511365;ENST00000509281;ENST00000506847;ENST00000514030;ENST00000507321;ENST00000507852	6643	NM_003100;NM_001278199	intracellular_protein_transport;phosphatidylinositol_binding;endocytosis;retromer_complex;membrane;protein_transport;cytosol;endosome;cell_projection;protein_binding;lipid_binding;lysosome;early_endosome_to_Golgi_transport;cadherin_binding;lamellipodium;early_endosome_membrane;endosome_membrane;protein-containing_complex;retrograde_transport,_endosome_to_Golgi;protein_homodimerization_activity;protein_heterodimerization_activity;cytoplasm;protein_complex_oligomerization;epidermal_growth_factor_receptor_binding;insulin_receptor_binding;transferrin_receptor_binding;leptin_receptor_binding;lamellipodium_morphogenesis;retromer,_tubulation_complex	2039	1974	2164	1906	1863	1712	1967.61	2032.87	2083.75	1829.65	1896.11	1785.53	1932.59	-0.142617	0.0541804	-2.63227	0.00848169	0.0516829	TRUE	TRUE
ENSG00000172183	ISG20	interferon_stimulated_exonuclease_gene_20	protein_coding	15	88636153	88656483	+	ENST00000560741;ENST00000558992;ENST00000306072;ENST00000379224;ENST00000559876;ENST00000558942;ENST00000560573;ENST00000557824;ENST00000558236;ENST00000560746;ENST00000546338	3669	NM_001303234;NM_001303233;NM_001303236;NM_002201;NM_001303237	nucleic_acid_binding;RNA_binding;nucleus;cytoplasm;metal_ion_binding;hydrolase_activity;exonuclease_activity;nuclease_activity;3'-5'-exoribonuclease_activity;RNA_phosphodiester_bond_hydrolysis,_exonucleolytic;immune_system_process;innate_immune_response;nucleolus;rRNA_processing;defense_response_to_virus;U1_snRNA_binding;nucleoplasm;response_to_virus;negative_regulation_of_viral_genome_replication;PML_body;RNA_catabolic_process;type_I_interferon_signaling_pathway;Cajal_body;DNA_catabolic_process,_exonucleolytic;U3_snoRNA_binding;single-stranded_DNA_3'-5'_exodeoxyribonuclease_activity;exoribonuclease_II_activity;U2_snRNA_binding	225	178	197	170	167	194	217.122	183.309	189.694	163.191	169.968	202.332	187.603	-0.142641	0.135255	-1.05461	0.291604	0.615882	FALSE	FALSE
ENSG00000183671	GPR1	G_protein-coupled_receptor_1	protein_coding	2	206175316	206218047	-	ENST00000407325;ENST00000437420;ENST00000442134;ENST00000451790;ENST00000447845;ENST00000439932;ENST00000411719;ENST00000458440;ENST00000612892;ENST00000621141	2825	NM_001098199;NM_005279;NM_001261452;NM_001261453;NM_001261455;NM_001261454	G_protein-coupled_receptor_signaling_pathway;integral_component_of_membrane;G_protein-coupled_receptor_activity;membrane;intracellular_membrane-bounded_organelle;nucleoplasm;plasma_membrane;protein_binding;signal_transduction;integral_component_of_plasma_membrane;neuron_projection;neuropeptide_signaling_pathway;peptide_binding;neuropeptide_binding	23	18	20	17	18	19	22.1947	18.5369	19.2583	16.3191	18.3199	19.8161	19.0742	-0.142677	0.386447	-0.369202	0.711977	0.896601	FALSE	FALSE
ENSG00000286613	AC006213.7	novel_transcript,_sense_intronic_to_ZNF404	lncRNA	19	43897211	43898533	-	ENST00000655972	?	?	?	6	5	6	3	7	5	5.78993	5.14913	5.77749	2.87983	7.12441	5.21475	5.32259	-0.142764	0.73455	-0.194355	0.845898	0.953642	FALSE	FALSE
ENSG00000173264	GPR137	G_protein-coupled_receptor_137	protein_coding	11	64270062	64289500	+	ENST00000546139;ENST00000538244;ENST00000411458;ENST00000536667;ENST00000539833;ENST00000546201;ENST00000377702;ENST00000535675;ENST00000543383;ENST00000538032;ENST00000540370;ENST00000536017;ENST00000438980;ENST00000313074;ENST00000542190;ENST00000541952;ENST00000545366;ENST00000536282;ENST00000539851	56834	?;NM_001170726;NM_001170881;NM_001170880;NM_020155;NM_001177358	membrane;integral_component_of_membrane;lysosomal_membrane	1065	900	1004	923	871	838	1027.71	926.843	966.767	886.029	886.48	873.992	927.971	-0.142924	0.0679739	-2.10263	0.0354979	0.154191	FALSE	FALSE
ENSG00000090989	EXOC1	exocyst_complex_component_1	protein_coding	4	55853648	55905086	+	ENST00000381295;ENST00000346134;ENST00000349598;ENST00000505501;ENST00000511971;ENST00000509302;ENST00000504321;ENST00000506936	55763	NM_001024924;NM_018261;NM_178237	exocytosis;exocyst;cytoplasm;membrane;protein_transport;protein_binding;perinuclear_region_of_cytoplasm;phosphatidylinositol-mediated_signaling;plasma_membrane;defense_response_to_virus;phosphatidylinositol-4,5-bisphosphate_binding;GTP-Rho_binding;Golgi_to_plasma_membrane_transport;exocyst_localization;cytosol;viral_process;Flemming_body;positive_regulation_of_protein_secretion;cytoplasmic_side_of_apical_plasma_membrane;regulation_of_macroautophagy	786	727	777	734	649	649	758.481	748.683	748.185	704.599	660.535	676.875	716.226	-0.143006	0.0725987	-1.96981	0.0488597	0.194979	FALSE	FALSE
ENSG00000182253	SYNM	synemin	protein_coding	15	99098217	99135593	+	ENST00000560674;ENST00000336292;ENST00000328642;ENST00000594047	23336	?;NM_145728;NM_015286	structural_constituent_of_cytoskeleton;intermediate_filament;intermediate_filament_cytoskeleton_organization;structural_constituent_of_muscle;cytoplasm;cytoskeleton;intermediate_filament_cytoskeleton;protein_binding;cell_junction;adherens_junction;vinculin_binding;intermediate_filament_binding;fast-twitch_skeletal_muscle_fiber_contraction;membrane;sarcolemma;costamere;neurofilament_cytoskeleton	915	809	822	820	694	745	882.965	833.129	791.516	787.155	706.334	776.998	796.349	-0.143065	0.0747415	-1.91413	0.0556033	0.213504	FALSE	FALSE
ENSG00000133704	IPO8	importin_8	protein_coding	12	30628988	30695869	-	ENST00000256079;ENST00000544829;ENST00000535598;ENST00000542464;ENST00000611458;ENST00000535989;ENST00000540979;ENST00000543446;ENST00000358724;ENST00000545077;ENST00000538338	10526	NM_006390;NM_001190995	intracellular_protein_transport;Ran_GTPase_binding;nucleus;cytoplasm;protein_transport;protein_binding;cytosol;nucleoplasm;nuclear_envelope;protein_import_into_nucleus;regulation_of_gene_silencing_by_miRNA;signal_transduction	2612	2459	2382	2436	2094	2091	2520.55	2532.34	2293.66	2338.42	2131.22	2180.81	2332.83	-0.143104	0.0578939	-2.47184	0.0134419	0.0745513	TRUE	TRUE
ENSG00000101997	CCDC22	coiled-coil_domain_containing_22	protein_coding	X	49235470	49250520	+	ENST00000376227;ENST00000496651;ENST00000490300	28952	NM_014008	cell;protein_transport;endosome;Golgi_to_plasma_membrane_transport;protein_binding;protein_ubiquitination;nucleoplasm;cytosol;cellular_component;post-translational_protein_modification;retrograde_transport,_endosome_to_plasma_membrane;positive_regulation_of_I-kappaB_kinase/NF-kappaB_signaling;negative_regulation_of_I-kappaB_kinase/NF-kappaB_signaling;endocytic_recycling;cullin_family_protein_binding;cellular_copper_ion_homeostasis;cytoplasmic_sequestering_of_NF-kappaB;positive_regulation_of_ubiquitin-dependent_protein_catabolic_process	959	903	969	864	817	829	925.424	929.932	933.065	829.392	831.52	864.606	885.657	-0.143133	0.066722	-2.14522	0.0319355	0.143452	FALSE	FALSE
ENSG00000259775	AL138976.2	novel_transcript,_antisense_to_EIF5	lncRNA	14	103331674	103332367	-	ENST00000563989	?	?	?	11	14	11	10	14	8	10.6149	14.4176	10.5921	9.59945	14.2488	8.3436	11.3027	-0.143199	0.507537	-0.282145	0.777832	0.926153	FALSE	FALSE
ENSG00000164776	PHKG1	phosphorylase_kinase_catalytic_subunit_gamma_1	protein_coding	7	56080283	56092996	-	ENST00000297373;ENST00000446428;ENST00000432123;ENST00000471665;ENST00000395428;ENST00000489604;ENST00000467726;ENST00000492124;ENST00000452681;ENST00000537360	5260	NM_001258460;NM_006213;NM_001258459	ATP_binding;protein_phosphorylation;protein_kinase_activity;calmodulin_binding;phosphorylase_kinase_activity;glycogen_biosynthetic_process;phosphorylase_kinase_complex;nucleotide_binding;protein_serine/threonine_kinase_activity;kinase_activity;transferase_activity;phosphorylation;carbohydrate_metabolic_process;cytosol;glycogen_metabolic_process;glycogen_catabolic_process;tau-protein_kinase_activity;enzyme_binding	13	13	17	10	15	13	12.5449	13.3877	16.3696	9.59945	15.2666	13.5584	13.4544	-0.143345	0.463704	-0.309131	0.757222	0.915395	FALSE	FALSE
ENSG00000164236	ANKRD33B	ankyrin_repeat_domain_33B	protein_coding	5	10564070	10657816	+	ENST00000504806;ENST00000296657	651746	?;NM_001164440	?;protein_binding	206	166	161	151	165	156	198.788	170.951	155.029	144.952	167.933	162.7	166.725	-0.143366	0.142323	-1.00733	0.313777	0.639085	FALSE	FALSE
ENSG00000165355	FBXO33	F-box_protein_33	protein_coding	14	39397669	39432500	-	ENST00000298097;ENST00000554190;ENST00000554932	254170	NM_203301	protein_binding;SCF-dependent_proteasomal_ubiquitin-dependent_protein_catabolic_process;SCF_ubiquitin_ligase_complex;protein_ubiquitination	690	729	789	718	613	629	665.842	750.743	759.74	689.24	623.895	656.016	690.913	-0.143533	0.0792344	-1.81149	0.0700643	0.25097	FALSE	FALSE
ENSG00000205771	CATSPER2P1	cation_channel_sperm_associated_2_pseudogene_1	transcribed_unprocessed_pseudogene	15	43726918	43747094	-	ENST00000446479;ENST00000439564;ENST00000381680;ENST00000416302;ENST00000429276	?	?;NR_002318	?	22	21	21	27	13	17	21.2298	21.6263	20.2212	25.9185	13.231	17.7302	19.9928	-0.143543	0.387858	-0.370092	0.711314	0.896601	FALSE	FALSE
ENSG00000184515	BEX5	brain_expressed_X-linked_5	protein_coding	X	102153708	102155977	-	ENST00000333643;ENST00000484837;ENST00000543160	340542	NM_001012978;NM_001159560	cytoplasm;protein_binding	29	24	35	30	26	22	27.9847	24.7158	33.702	28.7983	26.4621	22.9449	27.4346	-0.143795	0.326074	-0.440991	0.65922	0.876884	FALSE	FALSE
ENSG00000133265	HSPBP1	HSPA_(Hsp70)_binding_protein_1	protein_coding	19	55262223	55280381	-	ENST00000255631;ENST00000433386;ENST00000587922;ENST00000585927;ENST00000587959;ENST00000593263;ENST00000585698;ENST00000588971;ENST00000587551	23640	NM_001130106;NM_012267;NM_001297600	regulation_of_catalytic_activity;protein_binding;negative_regulation_of_catalytic_activity;cytoplasm;endoplasmic_reticulum;positive_regulation_of_proteasomal_ubiquitin-dependent_protein_catabolic_process;positive_regulation_of_protein_ubiquitination;protein_folding;enzyme_inhibitor_activity;adenyl-nucleotide_exchange_factor_activity;ubiquitin_protein_ligase_binding	1481	1307	1463	1232	1270	1260	1429.15	1345.98	1408.74	1182.65	1292.57	1314.12	1328.87	-0.143798	0.062711	-2.29304	0.0218459	0.108116	FALSE	FALSE
ENSG00000248360	LINC00504	long_intergenic_non-protein_coding_RNA_504	lncRNA	4	14470465	14888169	-	ENST00000505089;ENST00000509654;ENST00000515031;ENST00000506292	?	NR_126435	?	103	101	92	100	88	75	99.3938	104.012	88.5882	95.9945	89.564	78.2213	92.629	-0.143811	0.181638	-0.791749	0.428507	0.739055	FALSE	FALSE
ENSG00000184731	FAM110C	family_with_sequence_similarity_110_member_C	protein_coding	2	38814	46870	-	ENST00000327669;ENST00000460464;ENST00000461026	642273	NM_001077710	nucleus;cytoplasm;cytoskeleton;protein_binding;microtubule;spindle_pole;microtubule_organizing_center;cell_cortex;positive_regulation_of_cell_migration;alpha-tubulin_binding;positive_regulation_of_protein_kinase_B_signaling;regulation_of_cell_projection_assembly	868	811	806	754	676	772	837.61	835.188	776.11	723.798	688.014	805.157	777.646	-0.14384	0.0767601	-1.87389	0.0609461	0.227503	FALSE	FALSE
ENSG00000137845	ADAM10	ADAM_metallopeptidase_domain_10	protein_coding	15	58588809	58749791	-	ENST00000260408;ENST00000402627;ENST00000561288;ENST00000482945;ENST00000396136;ENST00000470269;ENST00000462061;ENST00000481164;ENST00000475898;ENST00000559053;ENST00000558733;ENST00000439637;ENST00000497846;ENST00000558004;ENST00000560608;ENST00000561149;ENST00000461408	102	NM_001320570;NM_001110	proteolysis;metalloendopeptidase_activity;metallopeptidase_activity;Notch_signaling_pathway;membrane_protein_ectodomain_proteolysis;positive_regulation_of_cell_population_proliferation;positive_regulation_of_cell_migration;nucleus;cytoplasm;membrane;integral_component_of_membrane;intracellular_membrane-bounded_organelle;metal_ion_binding;plasma_membrane;hydrolase_activity;Golgi_apparatus;focal_adhesion;protein_homodimerization_activity;cell_projection;protein_binding;peptidase_activity;Golgi_membrane;cell_junction;cytoplasmic_vesicle;endopeptidase_activity;protein_kinase_binding;in_utero_embryonic_development;protein_phosphorylation;spermatogenesis;regulation_of_Notch_signaling_pathway;protein_processing;amyloid-beta_formation;adherens_junction_organization;positive_regulation_of_apoptotic_process;pore_complex_assembly;regulation_of_dendritic_spine_morphogenesis;cochlea_development;response_to_antineoplastic_agent;regulation_of_neurotransmitter_receptor_localization_to_postsynaptic_specialization_membrane;postsynapse_organization;regulation_of_vasculature_development;trans-Golgi_network;synaptic_vesicle;cell_surface;postsynaptic_density;dendrite;neuronal_cell_body;dendritic_spine;postsynaptic_membrane;pore_complex;synaptic_membrane;postsynapse;glutamatergic_synapse;integrin-mediated_signaling_pathway;clathrin-coated_vesicle;axon;extracellular_exosome;cellular_protein_metabolic_process;post-translational_protein_modification;adherens_junction;SH3_domain_binding;neutrophil_degranulation;specific_granule_membrane;tertiary_granule_membrane;signaling_receptor_binding;integrin_binding;endoplasmic_reticulum_lumen;positive_regulation_of_T_cell_chemotaxis;negative_regulation_of_cell_adhesion;metalloendopeptidase_activity_involved_in_amyloid_precursor_protein_catabolic_process;cell-cell_signaling;extracellular_matrix_disassembly;positive_regulation_of_cell_growth;response_to_tumor_necrosis_factor;Notch_receptor_processing,_ligand-dependent;monocyte_activation;amyloid_precursor_protein_catabolic_process;PMA-inducible_membrane_protein_ectodomain_proteolysis;constitutive_protein_ectodomain_proteolysis;toxin_transport;Golgi-associated_vesicle;perinuclear_endoplasmic_reticulum;tetraspanin-enriched_microdomain	4227	4155	4050	3968	3514	3553	4079.01	4278.92	3899.81	3809.06	3576.45	3705.6	3891.48	-0.143963	0.0502753	-2.86349	0.00419008	0.0295343	TRUE	TRUE
ENSG00000125991	ERGIC3	ERGIC_and_golgi_3	protein_coding	20	35542021	35557634	+	ENST00000348547;ENST00000357394;ENST00000447986;ENST00000486268;ENST00000438317;ENST00000279052;ENST00000416206;ENST00000411577;ENST00000413587;ENST00000461043;ENST00000496172;ENST00000489071;ENST00000482338;ENST00000465298;ENST00000475211;ENST00000442139;ENST00000451605;ENST00000488935;ENST00000488384;ENST00000640748	51614	NM_015966;NM_198398	membrane;integral_component_of_membrane;endoplasmic_reticulum;endoplasmic_reticulum_membrane;Golgi_apparatus;vesicle-mediated_transport;endoplasmic_reticulum_to_Golgi_vesicle-mediated_transport;COPII-coated_ER_to_Golgi_transport_vesicle;integral_component_of_endoplasmic_reticulum_membrane;integral_component_of_Golgi_membrane;retrograde_vesicle-mediated_transport,_Golgi_to_endoplasmic_reticulum;endoplasmic_reticulum-Golgi_intermediate_compartment_membrane	4539	3996	4642	4005	3973	3688	4380.08	4115.18	4469.85	3844.58	4043.61	3846.4	4116.62	-0.144114	0.0490051	-2.94079	0.00327375	0.0243139	TRUE	TRUE
ENSG00000214029	ZNF891	zinc_finger_protein_891	protein_coding	12	133106817	133130473	-	ENST00000537226;ENST00000650709	101060200	NM_001277291	regulation_of_transcription,_DNA-templated;intracellular;nucleic_acid_binding;nucleus;metal_ion_binding;DNA_binding;DNA-binding_transcription_factor_activity;sequence-specific_DNA_binding	212	215	170	192	148	190	204.578	221.412	163.696	184.309	150.63	198.161	187.131	-0.144236	0.143976	-1.0018	0.316439	0.642007	FALSE	FALSE
ENSG00000078142	PIK3C3	phosphatidylinositol_3-kinase_catalytic_subunit_type_3	protein_coding	18	41955234	42087830	+	ENST00000262039;ENST00000398870;ENST00000586545;ENST00000590220;ENST00000585528;ENST00000591011;ENST00000589550;ENST00000593098;ENST00000590013;ENST00000597477;ENST00000589056;ENST00000587402;ENST00000588631;ENST00000587261;ENST00000588156;ENST00000587328;ENST00000639914	5289	NM_002647;NM_001308020	phosphatidylinositol_phosphorylation;kinase_activity;1-phosphatidylinositol-3-kinase_activity;phosphatidylinositol-mediated_signaling;membrane;nucleotide_binding;ATP_binding;transferase_activity;phosphorylation;endosome;cell_division;protein_binding;cell_cycle;cytoplasmic_vesicle;autophagy;midbody;cytoplasm;autophagosome;cytosol;early_endosome_to_late_endosome_transport;axoneme;autophagosome_assembly;endocytosis;late_endosome;phagophore_assembly_site;phosphatidylinositol_3-kinase_complex,_class_III,_type_I;phosphatidylinositol_3-kinase_complex,_class_III,_type_II;phagocytic_vesicle_membrane;phosphatidylinositol_kinase_activity;phosphatidylinositol_biosynthetic_process;phosphatidylinositol-3-phosphate_biosynthetic_process;peroxisome;cellular_response_to_glucose_starvation;toll-like_receptor_9_signaling_pathway;regulation_of_cytokinesis;macroautophagy;protein_lipidation;autolysosome;phosphatidylinositol_3-kinase_complex,_class_III;protein_kinase_activity;phosphatidylinositol_3-kinase_activity;protein_phosphorylation;endosome_organization;cellular_response_to_starvation;protein_processing;autophagy_of_peroxisome;protein_localization_to_phagophore_assembly_site;response_to_leucine;regulation_of_protein_secretion;phagocytic_vesicle	366	373	405	345	360	309	353.186	384.125	389.981	331.181	366.398	322.272	357.857	-0.144298	0.0992594	-1.45374	0.146017	0.409616	FALSE	FALSE
ENSG00000100228	RAB36	RAB36,_member_RAS_oncogene_family	protein_coding	22	23145326	23164350	+	ENST00000263116;ENST00000341989;ENST00000420895	9609	NM_001349877;NM_004914;NM_001349878	GTP_binding;GTPase_activity;membrane;protein_transport;nucleotide_binding;Golgi_apparatus;Golgi_membrane;intracellular_protein_transport;Rab_protein_signal_transduction;endomembrane_system	118	104	124	100	94	112	113.869	107.102	119.401	95.9945	95.6706	116.81	108.141	-0.144347	0.169015	-0.854047	0.393079	0.712211	FALSE	FALSE
ENSG00000198945	L3MBTL3	L3MBTL_histone_methyl-lysine_binding_protein_3	protein_coding	6	130013699	130141449	+	ENST00000674039;ENST00000361794;ENST00000526087;ENST00000533560;ENST00000528385;ENST00000368139;ENST00000526019;ENST00000368136;ENST00000531313;ENST00000533890	84456	?;NM_032438;NM_001007102;NM_001346551;NM_001346550	?;zinc_ion_binding;regulation_of_transcription,_DNA-templated;nucleus;protein_binding;transcription_regulator_activity;nucleoplasm;nucleolus;DNA-binding_transcription_factor_activity;chromatin_organization;molecular_function;myeloid_cell_differentiation;macrophage_differentiation;granulocyte_differentiation;erythrocyte_maturation	4	6	8	7	4	5	3.85996	6.17895	7.70332	6.71961	4.07109	5.21475	5.62461	-0.144364	0.714706	-0.201991	0.839924	0.952832	FALSE	FALSE
ENSG00000182749	PAQR7	progestin_and_adipoQ_receptor_family_member_7	protein_coding	1	25861210	25871253	-	ENST00000374296	164091	NM_178422	integral_component_of_membrane;membrane;plasma_membrane;steroid_hormone_mediated_signaling_pathway;multicellular_organism_development;lipid_binding;cell_differentiation;signaling_receptor_activity;oogenesis;steroid_binding;steroid_hormone_receptor_activity;response_to_steroid_hormone	953	782	884	765	820	732	919.634	805.323	851.217	734.358	834.574	763.439	818.091	-0.144379	0.0763243	-1.89165	0.0585375	0.220818	FALSE	FALSE
ENSG00000127928	GNGT1	G_protein_subunit_gamma_transducin_1	protein_coding	7	93591573	93911265	+	ENST00000455502;ENST00000248572;ENST00000429473;ENST00000430875;ENST00000428834	2792	?;NM_021955;NM_001329426	G_protein-coupled_receptor_signaling_pathway;GTPase_activity;heterotrimeric_G-protein_complex;membrane;plasma_membrane;protein_binding;signal_transduction;G-protein_beta-subunit_binding;G-protein_beta/gamma-subunit_complex;photoreceptor_disc_membrane;rhodopsin_mediated_signaling_pathway;phototransduction;protein_localization;cardiac_muscle_cell_apoptotic_process;eye_photoreceptor_cell_development;cellular_response_to_hypoxia;photoreceptor_outer_segment;photoreceptor_inner_segment	38	19	34	22	25	33	36.6696	19.5667	32.7391	21.1188	25.4443	34.4174	28.326	-0.144395	0.338434	-0.426657	0.669629	0.880393	FALSE	FALSE
ENSG00000188176	SMTNL2	smoothelin_like_2	protein_coding	17	4583999	4608319	+	ENST00000338859;ENST00000389313;ENST00000572951;ENST00000570526	342527	NM_198501;NM_001114974	protein_binding;microtubule_organizing_center;actin_cytoskeleton_organization;filamentous_actin	42	41	57	45	41	38	40.5295	42.2228	54.8862	43.1975	41.7287	39.6321	43.6995	-0.144475	0.260805	-0.553959	0.579607	0.837905	FALSE	FALSE
ENSG00000238045	AC009133.1	novel_transcript,_antisense_to_C16orf53_and_MVP	lncRNA	16	29808636	29821252	-	ENST00000569981;ENST00000563806;ENST00000569039;ENST00000569809;ENST00000564980	?	?	?	144	143	169	144	127	133	138.958	147.265	162.733	138.232	129.257	138.712	142.526	-0.144495	0.147188	-0.981709	0.326243	0.6527	FALSE	FALSE
ENSG00000136936	XPA	XPA,_DNA_damage_recognition_and_repair_factor	protein_coding	9	97674909	97697357	-	ENST00000462523;ENST00000375128;ENST00000485042;ENST00000496104	7507	?;NM_000380;NM_001354975	nucleus;damaged_DNA_binding;nucleotide-excision_repair;metal_ion_binding;nucleoplasm;DNA_binding;intercellular_bridge;protein_homodimerization_activity;protein_binding;DNA_repair;cellular_response_to_DNA_damage_stimulus;base-excision_repair;protein_domain_specific_binding;transcription-coupled_nucleotide-excision_repair;DNA_replication_factor_A_complex;nucleotide-excision_repair,_preincision_complex_stabilization;nucleotide-excision_repair,_DNA_incision,_3'-to_lesion;nucleotide-excision_repair,_DNA_incision,_5'-to_lesion;nucleotide-excision_repair,_DNA_incision;global_genome_nucleotide-excision_repair;UV-damage_excision_repair;nucleotide-excision_repair_factor_1_complex;nucleotide-excision_repair,_DNA_duplex_unwinding;nucleotide-excision_repair,_preincision_complex_assembly;nucleotide-excision_repair,_DNA_damage_recognition;response_to_oxidative_stress;intrinsic_apoptotic_signaling_pathway_in_response_to_DNA_damage;response_to_UV;response_to_toxic_substance;UV_protection;regulation_of_autophagy;response_to_auditory_stimulus;protein_localization_to_nucleus;multicellular_organism_growth;positive_regulation_of_transcription_initiation_from_RNA_polymerase_II_promoter;nucleotide-excision_repair_involved_in_interstrand_cross-link_repair;cytoplasm	238	249	269	231	223	216	229.667	256.426	259.024	221.747	226.963	225.277	236.518	-0.144518	0.11641	-1.24146	0.214435	0.517718	FALSE	FALSE
ENSG00000139974	SLC38A6	solute_carrier_family_38_member_6	protein_coding	14	60981114	61083733	+	ENST00000267488;ENST00000525723;ENST00000554304;ENST00000532148;ENST00000491344;ENST00000451406;ENST00000527591;ENST00000529345;ENST00000524402;ENST00000526105;ENST00000525585;ENST00000528350;ENST00000533744;ENST00000554072;ENST00000534758;ENST00000529212;ENST00000526539;ENST00000556938;ENST00000554498;ENST00000354886	145389	NM_153811;NM_001172702	membrane;integral_component_of_membrane;ion_transport;plasma_membrane;sodium_ion_transport;integral_component_of_plasma_membrane;amino_acid_transmembrane_transporter_activity;amino_acid_transmembrane_transport;amino_acid_transport	202	175	216	181	187	157	194.928	180.219	207.99	173.75	190.324	163.743	185.159	-0.144566	0.131889	-1.09612	0.273027	0.594956	FALSE	FALSE
ENSG00000175906	ARL4D	ADP_ribosylation_factor_like_GTPase_4D	protein_coding	17	43398993	43401137	+	ENST00000320033	379	NM_001661	GTP_binding;nucleus;cytoplasm;membrane;nucleotide_binding;plasma_membrane;protein_binding;nucleolus;intracellular_protein_transport;vesicle-mediated_transport;GTPase_activity;protein_secretion	25	13	15	20	16	11	24.1247	13.3877	14.4437	19.1989	16.2844	11.4725	16.4853	-0.144593	0.431322	-0.335232	0.73745	0.90723	FALSE	FALSE
ENSG00000267254	ZNF790-AS1	ZNF790_antisense_RNA_1	lncRNA	19	36797502	36831596	+	ENST00000650959;ENST00000587413;ENST00000589556;ENST00000588906;ENST00000587278;ENST00000657461;ENST00000655476;ENST00000663523;ENST00000665341	?	?;NR_040027;NR_040028	?	61	51	56	59	44	46	58.8643	52.5211	53.9233	56.6367	44.782	47.9757	52.4505	-0.144613	0.236952	-0.610306	0.541659	0.818288	FALSE	FALSE
ENSG00000188211	NCR3LG1	natural_killer_cell_cytotoxicity_receptor_3_ligand_1	protein_coding	11	17351800	17377341	+	ENST00000338965;ENST00000530403	374383	NM_001202439	membrane;integral_component_of_membrane;plasma_membrane;protein_binding;regulation_of_immune_response	10	13	11	6	10	14	9.64989	13.3877	10.5921	5.75967	10.1777	14.6013	10.6947	-0.144628	0.53062	-0.272564	0.785189	0.929894	FALSE	FALSE
ENSG00000186976	EFCAB6	EF-hand_calcium_binding_domain_6	protein_coding	22	43528744	43812337	-	ENST00000461800;ENST00000396231;ENST00000262726;ENST00000483324;ENST00000477145;ENST00000468552;ENST00000404038;ENST00000356087;ENST00000476600;ENST00000485142	64800	?;NM_198856;NM_022785	?;calcium_ion_binding;nucleus;metal_ion_binding;nucleoplasm	21	20	29	25	14	23	20.2648	20.5965	27.9245	23.9986	14.2488	23.9879	21.8368	-0.144672	0.372527	-0.388353	0.697755	0.890027	FALSE	FALSE
ENSG00000073614	KDM5A	lysine_demethylase_5A	protein_coding	12	280057	389320	-	ENST00000399788;ENST00000540838;ENST00000540156;ENST00000544760;ENST00000535269;ENST00000541335;ENST00000540168;ENST00000544777;ENST00000535014;ENST00000536014;ENST00000543507	5927	NM_001042603	DNA_binding;nucleus;metal_ion_binding;oxidoreductase_activity;oxidation-reduction_process;zinc_ion_binding;chromatin_organization;protein_binding;rhythmic_process;multicellular_organism_development;dioxygenase_activity;circadian_regulation_of_gene_expression;transcription_coactivator_activity;positive_regulation_of_transcription,_DNA-templated;nucleolus;chromatin_remodeling;histone_demethylase_activity;histone_methyltransferase_complex;nucleoplasm;histone_binding;methylated_histone_binding;chromatin_binding;chromatin_DNA_binding;histone_demethylase_activity_(H3-trimethyl-K4_specific);histone_demethylase_activity_(H3-dimethyl-K4_specific);transcription_regulatory_region_DNA_binding;negative_regulation_of_transcription_by_RNA_polymerase_II;spermatogenesis;male_gonad_development;histone_H3-K4_demethylation;histone_H3-K4_demethylation,_trimethyl-H3-K4-specific;regulation_of_DNA-binding_transcription_factor_activity;negative_regulation_of_histone_deacetylase_activity;protein-DNA_complex	1783	1711	1514	1652	1339	1456	1720.58	1762.03	1457.85	1585.83	1362.8	1518.54	1567.94	-0.144674	0.0745506	-1.94061	0.052305	0.204687	FALSE	FALSE
ENSG00000197177	ADGRA1	adhesion_G_protein-coupled_receptor_A1	protein_coding	10	133070929	133131675	+	ENST00000607359;ENST00000392607;ENST00000392606	84435	?;NM_001083909;NM_001291085	G_protein-coupled_receptor_signaling_pathway;integral_component_of_membrane;G_protein-coupled_receptor_activity;cell_surface_receptor_signaling_pathway;transmembrane_signaling_receptor_activity;membrane;signal_transduction;postsynaptic_density;glutamatergic_synapse	3	8	7	5	6	5	2.89497	8.2386	6.74041	4.79972	6.10664	5.21475	5.66585	-0.144755	0.718282	-0.201529	0.840285	0.952832	FALSE	FALSE
ENSG00000114541	FRMD4B	FERM_domain_containing_4B	protein_coding	3	69168782	69542583	-	ENST00000398540;ENST00000478263;ENST00000462512;ENST00000497475;ENST00000489817;ENST00000470070;ENST00000483668;ENST00000487751;ENST00000493880;ENST00000473029;ENST00000460709;ENST00000473188;ENST00000459638;ENST00000462308;ENST00000497880;ENST00000497757;ENST00000493127;ENST00000462888	23150	NM_015123	cytoskeleton;cytoplasm;extracellular_space;cell_junction;bicellular_tight_junction;adherens_junction;establishment_of_epithelial_cell_polarity;ruffle	111	106	109	106	89	94	107.114	109.161	104.958	101.754	90.5818	98.0373	101.934	-0.144804	0.170427	-0.849654	0.395517	0.713635	FALSE	FALSE
ENSG00000196781	TLE1	TLE_family_member_1,_transcriptional_corepressor	protein_coding	9	81583683	81689547	-	ENST00000376499;ENST00000376484;ENST00000491534;ENST00000464999;ENST00000418319;ENST00000376463;ENST00000674113	7088	NM_005077;NM_001303104;NM_001303103	regulation_of_transcription,_DNA-templated;nucleus;protein_binding;nucleoplasm;cytosol;Wnt_signaling_pathway;identical_protein_binding;transcription_corepressor_activity;repressing_transcription_factor_binding;negative_regulation_of_canonical_Wnt_signaling_pathway;transcription_factor_complex;positive_regulation_of_gene_expression;negative_regulation_of_Wnt_signaling_pathway;signal_transduction;multicellular_organism_development;transcription_factor_binding;negative_regulation_of_transcription,_DNA-templated;beta-catenin-TCF_complex_assembly;beta-catenin-TCF_complex;animal_organ_morphogenesis;negative_regulation_of_I-kappaB_kinase/NF-kappaB_signaling;negative_regulation_of_anoikis	2730	2497	2725	2522	2298	2226	2634.42	2571.47	2623.94	2420.98	2338.84	2321.61	2485.21	-0.144826	0.0493192	-2.9365	0.00331935	0.0246015	TRUE	TRUE
ENSG00000217334	AL355615.2	pseudogene_similar_to_part_of_heat_shock_90kD_protein_1,_beta_HSPCB)	processed_pseudogene	6	85731371	85732011	+	ENST00000406187	?	?	?	4	0	5	6	1	1	3.85996	0	4.81458	5.75967	1.01777	1.04295	2.74915	-0.144889	1.109	-0.130649	0.896053	0.965185	FALSE	FALSE
ENSG00000148358	GPR107	G_protein-coupled_receptor_107	protein_coding	9	130053426	130140169	+	ENST00000372406;ENST00000347136;ENST00000493417;ENST00000462907;ENST00000483935;ENST00000415344;ENST00000372410;ENST00000610997	57720	NM_001136557;NM_001287346;NM_020960;NM_001136558	integral_component_of_membrane;membrane;Golgi_apparatus;nucleoplasm;plasma_membrane;clathrin_heavy_chain_binding;clathrin-dependent_endocytosis;early_endosome;clathrin-coated_vesicle	5279	4931	5117	4731	4407	4439	5094.18	5078.07	4927.24	4541.5	4485.32	4629.66	4792.66	-0.144913	0.0433219	-3.34502	0.000822761	0.00772315	TRUE	TRUE
ENSG00000020577	SAMD4A	sterile_alpha_motif_domain_containing_4A	protein_coding	14	54566117	54793315	+	ENST00000673751;ENST00000554335;ENST00000673833;ENST00000251091;ENST00000555112;ENST00000555091;ENST00000557692;ENST00000557013;ENST00000554587;ENST00000555192;ENST00000556069;ENST00000553988;ENST00000555719;ENST00000631086;ENST00000392067	23034	?;NM_015589;NM_001161576;NM_001161577	?;protein_binding;RNA_binding;translation_repressor_activity;negative_regulation_of_translation;regulation_of_mRNA_stability;cytoplasm;cytosol;fibrillar_center;cell_junction;cell_projection;synapse;dendrite;P-body;neuron_projection;mRNA_binding;regulation_of_translation;nuclear-transcribed_mRNA_poly(A)_tail_shortening;positive_regulation_of_translation	1278	1185	1172	1136	1082	1004	1233.26	1220.34	1128.54	1090.5	1101.23	1047.12	1136.83	-0.14493	0.064179	-2.25821	0.0239325	0.115667	FALSE	FALSE
ENSG00000198221	AFDN-DT	AFDN_divergent_transcript	lncRNA	6	167822103	167826812	-	ENST00000669546;ENST00000663809;ENST00000425438;ENST00000417244	?	NR_027906	?	8	6	11	5	10	7	7.71991	6.17895	10.5921	4.79972	10.1777	7.30065	7.79484	-0.144987	0.613608	-0.236286	0.813211	0.943852	FALSE	FALSE
ENSG00000103496	STX4	syntaxin_4	protein_coding	16	31032889	31042975	+	ENST00000457779;ENST00000493902;ENST00000394998;ENST00000313843;ENST00000487411;ENST00000460668;ENST00000496977;ENST00000566353;ENST00000461455;ENST00000565483;ENST00000478150;ENST00000613541;ENST00000486660;ENST00000475862;ENST00000468583;ENST00000503629;ENST00000564368	6810	?;NM_001272096;NM_001272095;NM_004604	membrane;vesicle-mediated_transport;intracellular_protein_transport;SNAP_receptor_activity;integral_component_of_membrane;plasma_membrane;endosome;extracellular_space;protein_binding;synapse;cell_surface;exocytosis;cytosol;lamellipodium;extracellular_exosome;endomembrane_system;positive_regulation_of_cell_migration;dendritic_spine;SNARE_binding;SNARE_complex;positive_regulation_of_cell_population_proliferation;vesicle_fusion;vesicle_docking;synaptic_vesicle;post-Golgi_vesicle-mediated_transport;synaptic_vesicle_fusion_to_presynaptic_active_zone_membrane;phagocytic_vesicle_membrane;specific_granule;positive_regulation_of_cell_adhesion;cytokine-mediated_signaling_pathway;glutamatergic_synapse;positive_regulation_of_insulin_secretion_involved_in_cellular_response_to_glucose_stimulus;presynaptic_membrane;neurotransmitter_transport;vesicle_fusion_with_endoplasmic_reticulum-Golgi_intermediate_compartment_(ERGIC)_membrane;long-term_synaptic_potentiation;positive_regulation_of_protein_localization_to_cell_surface;somatodendritic_compartment;positive_regulation_of_protein_localization_to_plasma_membrane;presynaptic_active_zone_membrane;positive_regulation_of_catalytic_activity;positive_regulation_of_chemotaxis;postsynapse;response_to_hydroperoxide;regulation_of_exocytosis;positive_regulation_of_immunoglobulin_secretion;regulation_of_extrinsic_apoptotic_signaling_pathway_via_death_domain_receptors;basolateral_plasma_membrane;positive_regulation_of_eosinophil_degranulation;sphingomyelin_phosphodiesterase_activator_activity;organelle_fusion;vacuole;SNARE_complex_assembly;cellular_response_to_interferon-gamma;storage_vacuole;cytoplasm;trans-Golgi_network;myelin_sheath_adaxonal_region;lateral_loop;phagocytic_vesicle;perinuclear_region_of_cytoplasm	1067	1007	1159	980	973	909	1029.64	1037.03	1116.02	940.746	990.293	948.042	1010.3	-0.145002	0.0661881	-2.19076	0.0284693	0.132008	FALSE	FALSE
ENSG00000239365	RPS26P49	ribosomal_protein_S26_pseudogene_49	processed_pseudogene	14	104830838	104831171	-	ENST00000460857	?	?	?	5	7	5	3	4	8	4.82494	7.20878	4.81458	2.87983	4.07109	8.3436	5.35714	-0.14508	0.742847	-0.195303	0.845156	0.953642	FALSE	FALSE
ENSG00000001631	KRIT1	KRIT1_ankyrin_repeat_containing	protein_coding	7	92198969	92246166	-	ENST00000486261;ENST00000340022;ENST00000475770;ENST00000412043;ENST00000394505;ENST00000394503;ENST00000487168;ENST00000445516;ENST00000458177;ENST00000433016;ENST00000454017;ENST00000440209;ENST00000430102;ENST00000470309;ENST00000413688;ENST00000458493;ENST00000452773;ENST00000425919;ENST00000444960;ENST00000422347;ENST00000425073;ENST00000466166;ENST00000489087;ENST00000394507	889	?;NM_001350676;NM_001350674;NM_001350679;NM_001350689;NM_001350685;NM_001350688;NM_001350684;NM_001350690;NM_194454;NM_001350694;NM_001350682;NM_001350683;NM_001350693;NM_001350681;NM_001350691;NM_194455;NM_001350671;NM_001350686;NM_001350695;NM_001350692;NM_004912;NM_001350669;NM_001013406;NM_001350670;NM_001350672;NM_001350673;NM_001350675;NM_001350677;NM_194456;NM_001350680;NM_001350678;NM_001350687;NM_001350696;NM_001350697	?;protein_binding;cytoskeleton;cell;cytoplasm;membrane;extracellular_space;plasma_membrane;regulation_of_catalytic_activity;cell_junction;microtubule_binding;regulation_of_establishment_of_cell_polarity;phosphatidylinositol-4,5-bisphosphate_binding;angiogenesis;GTPase_regulator_activity;cell-cell_junction;negative_regulation_of_endothelial_cell_proliferation;small_GTPase_mediated_signal_transduction;negative_regulation_of_endothelial_cell_migration;negative_regulation_of_angiogenesis;cell_redox_homeostasis;negative_regulation_of_endothelial_cell_apoptotic_process	220	221	249	204	223	184	212.298	227.591	239.766	195.829	226.963	191.903	215.725	-0.145111	0.124181	-1.16855	0.242585	0.556076	FALSE	FALSE
ENSG00000256683	ZNF350	zinc_finger_protein_350	protein_coding	19	51964340	51986856	-	ENST00000243644;ENST00000601430;ENST00000600703;ENST00000598254;ENST00000594929;ENST00000597788;ENST00000593596;ENST00000597555;ENST00000599258	59348	NM_021632	regulation_of_transcription,_DNA-templated;intracellular;nucleic_acid_binding;nucleus;metal_ion_binding;nucleoplasm;DNA_binding;protein_binding;nuclear_body;DNA-binding_transcription_factor_activity;positive_regulation_of_transcription_by_RNA_polymerase_II;negative_regulation_of_transcription_by_RNA_polymerase_II;DNA-binding_transcription_repressor_activity,_RNA_polymerase_II-specific;transcription_regulatory_region_DNA_binding;negative_regulation_of_transcription,_DNA-templated;nuclear_matrix;transcriptional_repressor_complex;RNA_polymerase_II_intronic_transcription_regulatory_region_sequence-specific_DNA_binding	193	188	224	199	166	171	186.243	193.607	215.693	191.029	168.95	178.344	188.978	-0.145251	0.130452	-1.11345	0.265517	0.586379	FALSE	FALSE
ENSG00000178093	TSSK6	testis_specific_serine_kinase_6	protein_coding	19	19512418	19515548	-	ENST00000587522;ENST00000602623;ENST00000585580	83983	?;NM_032037	nucleus;metal_ion_binding;nucleotide_binding;protein_kinase_activity;protein_serine/threonine_kinase_activity;ATP_binding;kinase_activity;transferase_activity;protein_phosphorylation;phosphorylation;protein_binding;multicellular_organism_development;magnesium_ion_binding;cell_differentiation;spermatogenesis;cytoplasm;intracellular_signal_transduction;sperm_chromatin_condensation;protein-containing_complex_binding;peptidyl-serine_phosphorylation	26	27	36	34	23	22	25.0897	27.8053	34.6649	32.6381	23.4088	22.9449	27.7586	-0.145392	0.328576	-0.442492	0.658133	0.876625	FALSE	FALSE
ENSG00000101104	PABPC1L	poly(A)_binding_protein_cytoplasmic_1_like	protein_coding	20	44910062	44959035	+	ENST00000217074;ENST00000217073;ENST00000481196;ENST00000490798;ENST00000476056;ENST00000372824;ENST00000372819;ENST00000217075;ENST00000479873;ENST00000465761;ENST00000372826;ENST00000474208;ENST00000489068;ENST00000372822;ENST00000482486;ENST00000255136;ENST00000537323	80336	?;NM_001372179	RNA_binding;nucleic_acid_binding;nucleus;cytosol;cytoplasm;extracellular_exosome;ribonucleoprotein_complex;mRNA_3'-UTR_binding;poly(A)_binding;poly(U)_RNA_binding;cytoplasmic_stress_granule;oocyte_maturation;chromatin_remodeling;mRNA_polyadenylation;chromatin-mediated_maintenance_of_transcription;nucleus_localization	1040	1012	982	963	841	885	1003.59	1042.18	945.583	924.427	855.947	923.011	949.123	-0.14546	0.0689647	-2.1092	0.0349276	0.152953	FALSE	FALSE
ENSG00000257894	AC027288.3	novel_transcript	lncRNA	12	79341205	79503396	-	ENST00000549527;ENST00000550268;ENST00000553165	?	?	?	21	19	22	22	19	14	20.2648	19.5667	21.1841	21.1188	19.3377	14.6013	19.3456	-0.14551	0.385315	-0.377639	0.705698	0.893805	FALSE	FALSE
ENSG00000188613	NANOS1	nanos_C2HC-type_zinc_finger_1	protein_coding	10	119029714	119033730	+	ENST00000425699;ENST00000340087	340719	NM_199461	zinc_ion_binding;RNA_binding;cytoplasm;metal_ion_binding;protein_binding;perinuclear_region_of_cytoplasm;cell_migration;regulation_of_translation;negative_regulation_of_translation;translation_repressor_activity;positive_regulation_of_nuclear-transcribed_mRNA_catabolic_process,_deadenylation-dependent_decay;posttranscriptional_regulation_of_gene_expression;epithelial_cell_migration;regulation_of_cell_growth;tissue_homeostasis;cerebellar_neuron_development	281	223	247	222	226	216	271.162	229.651	237.84	213.108	230.017	225.277	234.509	-0.1456	0.118973	-1.2238	0.221027	0.527224	FALSE	FALSE
ENSG00000107984	DKK1	dickkopf_WNT_signaling_pathway_inhibitor_1	protein_coding	10	52314281	52318042	+	ENST00000373970;ENST00000467359;ENST00000494277;ENST00000476752	22943	NM_012242	extracellular_region;multicellular_organism_development;negative_regulation_of_Wnt_signaling_pathway;extracellular_space;negative_regulation_of_cardiac_muscle_cell_differentiation;negative_regulation_of_canonical_Wnt_signaling_pathway;positive_regulation_of_gene_expression;positive_regulation_of_tau-protein_kinase_activity;negative_regulation_of_pathway-restricted_SMAD_protein_phosphorylation;negative_regulation_of_apoptotic_process;protein_binding;Wnt_signaling_pathway;negative_regulation_of_signaling_receptor_activity;plasma_membrane;negative_regulation_of_transcription_by_RNA_polymerase_II;cell_morphogenesis_involved_in_differentiation;endoderm_formation;mesoderm_formation;hair_follicle_development;endoderm_development;learning_or_memory;negative_regulation_of_neuron_projection_development;regulation_of_Wnt_signaling_pathway;negative_regulation_of_ossification;embryonic_limb_morphogenesis;negative_regulation_of_BMP_signaling_pathway;forebrain_development;response_to_retinoic_acid;regulation_of_synapse_organization;regulation_of_synaptic_transmission,_glutamatergic;limb_development;head_morphogenesis;face_morphogenesis;motor_learning;positive_regulation_of_heart_induction_by_negative_regulation_of_canonical_Wnt_signaling_pathway;Wnt_signaling_pathway_involved_in_somitogenesis;modulation_of_age-related_behavioral_decline;positive_regulation_of_midbrain_dopaminergic_neuron_differentiation;negative_regulation_of_presynapse_assembly;growth_factor_activity;negative_regulation_of_peptidyl-serine_phosphorylation;low-density_lipoprotein_particle_receptor_binding;positive_regulation_of_neuron_death;positive_regulation_of_cell_death;early_endosome_membrane;co-receptor_binding;receptor_antagonist_activity;regulation_of_receptor_internalization;negative_regulation_of_protein_binding;negative_regulation_of_mesodermal_cell_fate_specification;regulation_of_endodermal_cell_fate_specification;positive_regulation_of_JUN_kinase_activity;positive_regulation_of_Wnt_signaling_pathway,_calcium_modulating_pathway;synapse_pruning;negative_regulation_of_canonical_Wnt_signaling_pathway_involved_in_cardiac_muscle_cell_fate_commitment;regulation_of_dopaminergic_neuron_differentiation;negative_regulation_of_Wnt-Frizzled-LRP5/6_complex_assembly;positive_regulation_of_Wnt_signaling_pathway,_planar_cell_polarity_pathway	8991	8202	8847	8108	7649	7297	8676.21	8446.63	8518.91	7783.23	7784.94	7610.41	8136.72	-0.145696	0.0397423	-3.66603	0.000246342	0.00277073	TRUE	TRUE
ENSG00000109265	CRACD	capping_protein_inhibiting_regulator_of_actin_dynamics	protein_coding	4	56049073	56328625	+	ENST00000629263;ENST00000646253;ENST00000636006;ENST00000264229;ENST00000504228;ENST00000503618;ENST00000505410;ENST00000514330;ENST00000541073	57482	?;NM_020722	?;cytoplasm;cytosol;protein_binding;positive_regulation_of_actin_filament_polymerization;maintenance_of_gastrointestinal_epithelium;epithelial_structure_maintenance;negative_regulation_of_barbed-end_actin_filament_capping	156	182	168	162	154	133	150.538	187.428	161.77	155.511	156.737	138.712	158.449	-0.14572	0.143491	-1.01554	0.30985	0.635052	FALSE	FALSE
ENSG00000175197	DDIT3	DNA_damage_inducible_transcript_3	protein_coding	12	57516588	57521737	-	ENST00000547303;ENST00000623876;ENST00000551116;ENST00000346473;ENST00000552740;ENST00000547526	1649	?;NM_001195055;NM_001195054;NM_001195053;NM_001195056;NM_001195057;NM_004083	regulation_of_transcription,_DNA-templated;DNA-binding_transcription_factor_activity;negative_regulation_of_DNA-binding_transcription_factor_activity;positive_regulation_of_transcription_by_RNA_polymerase_II;negative_regulation_of_canonical_Wnt_signaling_pathway;negative_regulation_of_protein_kinase_B_signaling;cell;nucleus;cytoplasm;DNA_binding;protein_binding;cell_cycle;apoptotic_process;Wnt_signaling_pathway;positive_regulation_of_transcription,_DNA-templated;RNA_polymerase_II_proximal_promoter_sequence-specific_DNA_binding;regulation_of_transcription_by_RNA_polymerase_II;negative_regulation_of_transcription_by_RNA_polymerase_II;DNA-binding_transcription_factor_activity,_RNA_polymerase_II-specific;nuclear_chromatin;transcription_factor_binding;response_to_unfolded_protein;nucleoplasm;cell_cycle_arrest;DNA-binding_transcription_activator_activity,_RNA_polymerase_II-specific;negative_regulation_of_cold-induced_thermogenesis;negative_regulation_of_transcription,_DNA-templated;transcription_corepressor_activity;protein_heterodimerization_activity;proteasome-mediated_ubiquitin-dependent_protein_catabolic_process;positive_regulation_of_intrinsic_apoptotic_signaling_pathway;cytosol;regulation_of_autophagy;response_to_endoplasmic_reticulum_stress;intrinsic_apoptotic_signaling_pathway_in_response_to_endoplasmic_reticulum_stress;cAMP_response_element_binding_protein_binding;ATF6-mediated_unfolded_protein_response;positive_regulation_of_transcription_from_RNA_polymerase_II_promoter_in_response_to_endoplasmic_reticulum_stress;positive_regulation_of_endoplasmic_reticulum_stress-induced_intrinsic_apoptotic_signaling_pathway;positive_regulation_of_neuron_apoptotic_process;cellular_response_to_DNA_damage_stimulus;transcription_regulatory_region_sequence-specific_DNA_binding;transcription_coactivator_activity;positive_regulation_of_interleukin-8_production;positive_regulation_of_DNA-binding_transcription_factor_activity;PERK-mediated_unfolded_protein_response;transcription_regulatory_region_DNA_binding;protein_homodimerization_activity;CHOP-C/EBP_complex;CHOP-ATF3_complex;leucine_zipper_domain_binding;CHOP-ATF4_complex;negative_regulation_of_RNA_polymerase_II_regulatory_region_sequence-specific_DNA_binding;protein-DNA_complex;ER_overload_response;negative_regulation_of_CREB_transcription_factor_activity;mRNA_transcription_by_RNA_polymerase_II;regulation_of_DNA-templated_transcription_in_response_to_stress;regulation_of_transcription_involved_in_anterior/posterior_axis_specification;cell_redox_homeostasis;protein_complex_oligomerization;negative_regulation_of_determination_of_dorsal_identity;blood_vessel_maturation;endoplasmic_reticulum_unfolded_protein_response;response_to_starvation;negative_regulation_of_DNA_binding;negative_regulation_of_fat_cell_differentiation;negative_regulation_of_myoblast_differentiation;release_of_sequestered_calcium_ion_into_cytosol;establishment_of_protein_localization_to_mitochondrion;positive_regulation_of_neuron_death;intrinsic_apoptotic_signaling_pathway_in_response_to_nitrosative_stress;late_endosome;RNA_polymerase_II_transcription_factor_complex	125	98	127	96	115	98	120.624	100.923	122.29	92.1547	117.044	102.209	109.207	-0.145849	0.170921	-0.853312	0.393486	0.712462	FALSE	FALSE
ENSG00000258359	PCNPP1	PEST_containing_nuclear_protein_pseudogene_1	processed_pseudogene	12	111669852	111670362	-	ENST00000552501	?	?	?	17	13	22	19	12	15	16.4048	13.3877	21.1841	18.2389	12.2133	15.6443	16.1789	-0.145868	0.42624	-0.34222	0.732186	0.904698	FALSE	FALSE
ENSG00000175877	TMEM270	transmembrane_protein_270	protein_coding	7	73861159	73865890	+	ENST00000320531;ENST00000426490	135886	NM_182504	membrane;integral_component_of_membrane	3	2	3	1	2	4	2.89497	2.05965	2.88875	0.959945	2.03555	4.1718	2.50178	-0.146001	1.07229	-0.136159	0.891696	0.962982	FALSE	FALSE
ENSG00000102699	PARP4	poly(ADP-ribose)_polymerase_family_member_4	protein_coding	13	24420931	24512778	-	ENST00000381989;ENST00000484989;ENST00000480576	143	NM_006437	protein_ADP-ribosylation;NAD+_ADP-ribosyltransferase_activity;nucleus;cytoplasm;membrane;transferase_activity;cytosol;transferase_activity,_transferring_glycosyl_groups;cytoskeleton;protein_binding;DNA_repair;cellular_response_to_DNA_damage_stimulus;inflammatory_response;spindle;extracellular_exosome;ribonucleoprotein_complex;DNA_binding;spindle_microtubule;cellular_protein_modification_process;cell_death;response_to_drug;protein_ADP-ribosylase_activity;protein_mono-ADP-ribosylation;regulation_of_telomerase_activity;enzyme_binding	1883	1784	1710	1718	1453	1593	1817.07	1837.21	1646.58	1649.18	1478.82	1661.42	1681.72	-0.146032	0.0641342	-2.27697	0.0227878	0.111567	FALSE	FALSE
ENSG00000155918	RAET1L	retinoic_acid_early_transcript_1L	protein_coding	6	150018334	150025532	-	ENST00000367341;ENST00000286380	154064	NM_130900	membrane;endoplasmic_reticulum;plasma_membrane;protein_binding;immune_system_process;extracellular_space;external_side_of_plasma_membrane;extracellular_region;anchored_component_of_membrane;viral_process	78	51	45	52	66	36	75.2691	52.5211	43.3312	49.9171	67.173	37.5462	54.293	-0.146044	0.262615	-0.556115	0.578132	0.836865	FALSE	FALSE
ENSG00000130584	ZBTB46	zinc_finger_and_BTB_domain_containing_46	protein_coding	20	63743666	63832038	-	ENST00000245663;ENST00000650966;ENST00000460757;ENST00000480766;ENST00000302995;ENST00000395104	140685	NM_001369741;NM_025224	protein_binding;nucleic_acid_binding;nucleus;metal_ion_binding;regulation_of_transcription_by_RNA_polymerase_II;DNA-binding_transcription_factor_activity,_RNA_polymerase_II-specific;nuclear_chromatin;negative_regulation_of_granulocyte_differentiation;negative_regulation_of_macrophage_differentiation;negative_regulation_of_monocyte_differentiation;negative_regulation_of_dendritic_cell_differentiation;positive_regulation_of_dendritic_cell_differentiation	349	329	320	287	312	284	336.781	338.812	308.133	275.504	317.545	296.198	312.162	-0.146067	0.105006	-1.39104	0.164215	0.44316	FALSE	FALSE
ENSG00000116809	ZBTB17	zinc_finger_and_BTB_domain_containing_17	protein_coding	1	15941869	15976132	-	ENST00000462525;ENST00000440560;ENST00000375743;ENST00000537142;ENST00000444358;ENST00000488008;ENST00000471805;ENST00000472658;ENST00000474511;ENST00000487785;ENST00000492834;ENST00000490899;ENST00000464719;ENST00000479282;ENST00000494020;ENST00000375733	7709	?;NM_001324138;NM_003443;NM_001324137;NM_001242884;NM_001287604;NM_001287603	?;nucleic_acid_binding;protein_binding;nucleus;metal_ion_binding;DNA_binding;DNA-binding_transcription_factor_activity;multicellular_organism_development;RNA_polymerase_II_proximal_promoter_sequence-specific_DNA_binding;nucleoplasm;DNA-binding_transcription_activator_activity,_RNA_polymerase_II-specific;positive_regulation_of_transcription_by_RNA_polymerase_II;negative_regulation_of_cell_cycle;protein-containing_complex;IRE1-mediated_unfolded_protein_response;protein-DNA_complex;negative_regulation_of_cell_population_proliferation;core_promoter_binding;positive_regulation_of_cell_cycle_arrest;transcription_coactivator_binding;transcription_factor_binding;gastrulation_with_mouth_forming_second;ectoderm_development;positive_regulation_of_transcription,_DNA-templated	757	709	772	718	658	606	730.497	730.146	743.371	689.24	669.694	632.028	699.163	-0.14612	0.0739649	-1.97554	0.048207	0.193053	FALSE	FALSE
ENSG00000132635	PCED1A	PC-esterase_domain_containing_1A	protein_coding	20	2835314	2841190	-	ENST00000474714;ENST00000487501;ENST00000360652;ENST00000356872;ENST00000448755;ENST00000439542	64773	?;NM_022760;NM_001271168	?;protein_binding	669	583	655	586	576	525	645.577	600.388	630.709	562.528	586.237	547.549	595.498	-0.146143	0.0789281	-1.8516	0.0640834	0.235364	FALSE	FALSE
ENSG00000106211	HSPB1	heat_shock_protein_family_B_(small)_member_1	protein_coding	7	76302673	76304295	+	ENST00000248553;ENST00000447574;ENST00000429938	3315	NM_001540	positive_regulation_of_blood_vessel_endothelial_cell_migration;positive_regulation_of_angiogenesis;cellular_response_to_vascular_endothelial_growth_factor_stimulus;negative_regulation_of_protein_kinase_activity;RNA_binding;nucleus;cytoplasm;negative_regulation_of_apoptotic_process;cytoskeleton;focal_adhesion;extracellular_space;axon_cytoplasm;protein_homodimerization_activity;protein_binding;spindle;identical_protein_binding;negative_regulation_of_protein_serine/threonine_kinase_activity;response_to_unfolded_protein;cytosol;extracellular_exosome;protein_kinase_binding;retina_homeostasis;regulation_of_mRNA_stability;response_to_virus;platelet_aggregation;anterograde_axonal_protein_transport;chaperone-mediated_protein_folding;regulation_of_protein_phosphorylation;regulation_of_translational_initiation;intracellular_signal_transduction;ubiquitin_binding;negative_regulation_of_oxidative_stress-induced_intrinsic_apoptotic_signaling_pathway;regulation_of_I-kappaB_kinase/NF-kappaB_signaling;protein_folding_chaperone;protein_kinase_C_binding;protein_kinase_C_inhibitor_activity;regulation_of_autophagy;positive_regulation_of_interleukin-1_beta_production;positive_regulation_of_endothelial_cell_chemotaxis_by_VEGF-activated_vascular_endothelial_growth_factor_receptor_signaling_pathway;positive_regulation_of_tumor_necrosis_factor_biosynthetic_process;positive_regulation_of_endothelial_cell_chemotaxis;negative_regulation_of_apoptotic_signaling_pathway;proteasome_complex;plasma_membrane;Z_disc;contractile_fiber	23086	20051	24211	20698	20184	18648	22277.7	20649	23313.1	19868.9	20542.7	19448.9	21016.7	-0.146144	0.0482494	-3.02894	0.00245415	0.0191302	TRUE	TRUE
ENSG00000219507	FTH1P8	ferritin_heavy_chain_1_pseudogene_8	processed_pseudogene	X	148052233	148052746	+	ENST00000498161	?	?	?	6	14	7	7	7	10	5.78993	14.4176	6.74041	6.71961	7.12441	10.4295	8.5369	-0.14615	0.597796	-0.244482	0.806858	0.941324	FALSE	FALSE
ENSG00000227946	AC007383.2	novel_transcript	lncRNA	2	206084605	206086564	+	ENST00000420509;ENST00000435627	?	?	?	72	91	75	71	68	72	69.4792	93.7141	72.2186	68.1561	69.2085	75.0924	74.6448	-0.146169	0.20392	-0.716793	0.473502	0.771861	FALSE	FALSE
ENSG00000266602	AP005262.2	novel_transcript	lncRNA	18	1509022	2049510	+	ENST00000665846;ENST00000660357;ENST00000653330;ENST00000669226;ENST00000668483;ENST00000583163;ENST00000663472;ENST00000657750;ENST00000652957;ENST00000665135;ENST00000657235;ENST00000662133;ENST00000668980;ENST00000653006;ENST00000660136;ENST00000662293;ENST00000671074;ENST00000655815;ENST00000653094;ENST00000665474;ENST00000670283;ENST00000663660;ENST00000661994;ENST00000663966	?	?	?	9	14	12	10	8	13	8.6849	14.4176	11.555	9.59945	8.14218	13.5584	10.9929	-0.146263	0.516195	-0.283348	0.77691	0.925569	FALSE	FALSE
ENSG00000090615	GOLGA3	golgin_A3	protein_coding	12	132768914	132829078	-	ENST00000450791;ENST00000204726;ENST00000541013;ENST00000456883;ENST00000545875;ENST00000652603;ENST00000537317;ENST00000534967	2802	?;NM_005895;NM_001172557	spermatogenesis;extrinsic_component_of_Golgi_membrane;cytoplasm;membrane;Golgi_apparatus;nucleoplasm;nucleolus;cytosol;intra-Golgi_vesicle-mediated_transport;Golgi_transport_complex;protein_binding;Golgi_cisterna_membrane;cadherin_binding;Golgi_membrane	5268	4970	4920	4658	4370	4390	5083.56	5118.23	4737.54	4471.42	4447.67	4578.55	4739.5	-0.146346	0.0468973	-3.12056	0.0018051	0.0148934	TRUE	TRUE
ENSG00000224729	PCOLCE-AS1	PCOLCE_antisense_RNA_1	lncRNA	7	100589402	100604206	-	ENST00000442166;ENST00000653812;ENST00000446022	?	NR_038910	?	3	4	2	3	2	3	2.89497	4.1193	1.92583	2.87983	2.03555	3.12885	2.83072	-0.146375	0.997315	-0.146769	0.883315	0.960469	FALSE	FALSE
ENSG00000243819	RN7SL832P	RNA,_7SL,_cytoplasmic_832,_pseudogene	lncRNA	2	10690344	10692099	+	ENST00000607781	?	NR_144555	?	53	62	78	63	61	47	51.1444	63.8492	75.1074	60.4765	62.0841	49.0187	60.28	-0.146381	0.229169	-0.638745	0.522989	0.808009	FALSE	FALSE
ENSG00000251537	AC005324.3	novel_tripartite_motif-containing_16_(TRIM16)_and_CMT1A_duplicated_region_transcript_1_(CDRT1)_protein	protein_coding	17	15571491	15651653	-	ENST00000455584	?	?	zinc_ion_binding;protein_binding;cytosol;plasma_membrane	7	3	7	6	5	4	6.75492	3.08948	6.74041	5.75967	5.08886	4.1718	5.26752	-0.146398	0.737895	-0.1984	0.842732	0.953508	FALSE	FALSE
ENSG00000170322	NFRKB	nuclear_factor_related_to_kappaB_binding_protein	protein_coding	11	129863636	129895590	-	ENST00000446488;ENST00000524794;ENST00000524746;ENST00000531755;ENST00000532147;ENST00000530278;ENST00000532225;ENST00000529319;ENST00000526940;ENST00000526884;ENST00000531318	4798	NM_001143835;NM_006165	Ino80_complex;nucleus;nucleoplasm;DNA_binding;protein_binding;DNA_repair;DNA_recombination;cellular_response_to_DNA_damage_stimulus;protein_deubiquitination;protease_binding;inflammatory_response;transcription_by_RNA_polymerase_II	1438	1252	1298	1258	1127	1144	1387.65	1289.34	1249.86	1207.61	1147.03	1193.13	1245.77	-0.146433	0.0633252	-2.3124	0.0207555	0.104088	FALSE	FALSE
ENSG00000135622	SEMA4F	ssemaphorin_4F	protein_coding	2	74654228	74683853	+	ENST00000357877;ENST00000420077;ENST00000458114;ENST00000339773;ENST00000434486;ENST00000416236;ENST00000453930;ENST00000446927;ENST00000473350;ENST00000611975	10505	NM_004263;NM_001271661;NM_001271662	integral_component_of_membrane;protein_binding;axon_guidance;membrane;plasma_membrane;cell_projection;multicellular_organism_development;cell_junction;synapse;cell_differentiation;dendrite;extracellular_space;semaphorin_receptor_binding;nervous_system_development;integral_component_of_plasma_membrane;perikaryon;endoplasmic_reticulum;postsynaptic_density;cell-cell_signaling;chemorepellent_activity;neural_crest_cell_migration;positive_regulation_of_cell_migration;negative_regulation_of_axon_extension_involved_in_axon_guidance;negative_chemotaxis;semaphorin-plexin_signaling_pathway;negative_regulation_of_axon_extension;retinal_ganglion_cell_axon_guidance;postsynaptic_membrane	189	169	195	164	178	147	182.383	174.04	187.768	157.431	181.164	153.314	172.683	-0.146438	0.135415	-1.0814	0.279519	0.602493	FALSE	FALSE
ENSG00000162813	BPNT1	3'(2'),_5'-bisphosphate_nucleotidase_1	protein_coding	1	220057482	220090462	-	ENST00000469520;ENST00000354807;ENST00000482136;ENST00000463953;ENST00000498791;ENST00000480959;ENST00000548668;ENST00000498237;ENST00000322067;ENST00000544404;ENST00000414869	10380	?;NM_006085;NM_001286151;NM_001286149;NM_001286150	phosphatidylinositol_phosphorylation;metal_ion_binding;hydrolase_activity;dephosphorylation;cytosol;nucleobase-containing_compound_metabolic_process;nervous_system_development;3'-phosphoadenosine_5'-phosphosulfate_metabolic_process;3'(2'),5'-bisphosphate_nucleotidase_activity	768	770	826	740	697	656	741.111	792.965	795.368	710.359	709.388	684.175	738.894	-0.146446	0.0726283	-2.01638	0.0437606	0.180014	FALSE	FALSE
ENSG00000125551	PLGLB2	plasminogen_like_B2	protein_coding	2	87748087	87759476	+	ENST00000359481;ENST00000410086;ENST00000465361	5342	NM_002665	extracellular_region	20	13	11	18	5	16	19.2998	13.3877	10.5921	17.279	5.08886	16.6872	13.7224	-0.146453	0.492995	-0.297069	0.766414	0.919798	FALSE	FALSE
ENSG00000287306	AC016821.1	novel_transcript	lncRNA	10	69510166	69544257	+	ENST00000654329	?	?	?	29	33	18	24	23	24	27.9847	33.9842	17.3325	23.0387	23.4088	25.0308	25.1299	-0.146501	0.350272	-0.418249	0.675765	0.88257	FALSE	FALSE
ENSG00000196110	ZNF699	zinc_finger_protein_699	protein_coding	19	9291140	9309838	-	ENST00000591998;ENST00000588336;ENST00000308650	374879	NM_198535	regulation_of_transcription,_DNA-templated;intracellular;nucleic_acid_binding;nucleus;metal_ion_binding;DNA_binding;protein_binding	66	56	52	55	48	51	63.6893	57.6702	50.0716	52.797	48.8531	53.1905	54.3786	-0.146518	0.232862	-0.629205	0.529215	0.811559	FALSE	FALSE
ENSG00000167797	CDK2AP2	cyclin_dependent_kinase_2_associated_protein_2	protein_coding	11	67506497	67508649	-	ENST00000301488;ENST00000525402;ENST00000531178;ENST00000531506;ENST00000526447	10263	NM_005851;NM_001271849	nucleus;cytoplasm;kinase_activity;phosphorylation;protein_binding;microtubule;regulation_of_microtubule_cytoskeleton_organization;regulation_of_stem_cell_division;negative_regulation_of_G1/S_transition_of_mitotic_cell_cycle	1522	1341	1485	1356	1286	1204	1468.71	1381	1429.93	1301.68	1308.86	1255.71	1357.65	-0.146656	0.0590554	-2.48336	0.0130149	0.0726591	TRUE	TRUE
ENSG00000287500	AC009754.2	novel_transcript,_antisense_to_KIAA1370	lncRNA	15	52679474	52690077	+	ENST00000653440	?	?	?	1	5	3	2	3	3	0.964989	5.14913	2.88875	1.91989	3.05332	3.12885	2.85082	-0.146658	1.01487	-0.144509	0.885099	0.961136	FALSE	FALSE
ENSG00000168890	TMEM150A	transmembrane_protein_150A	protein_coding	2	85598547	85603196	-	ENST00000306353;ENST00000431593;ENST00000334462;ENST00000444380;ENST00000409668;ENST00000463363;ENST00000422458;ENST00000451147;ENST00000417791;ENST00000425160;ENST00000433956;ENST00000455852	129303	NM_153342;NM_001031738;NM_001369917	membrane;integral_component_of_membrane;plasma_membrane;protein_binding;integral_component_of_plasma_membrane;lysosome;regulation_of_autophagy;protein_localization_to_plasma_membrane;phosphatidylinositol_phosphorylation;catabolic_process	471	386	447	386	393	373	454.51	397.513	430.423	370.539	399.985	389.02	406.998	-0.146658	0.093737	-1.56457	0.117683	0.357381	FALSE	FALSE
ENSG00000247240	UBL7-AS1	UBL7_antisense_RNA_1_(head_to_head)	lncRNA	15	74461265	74513636	+	ENST00000564137;ENST00000499217;ENST00000567286;ENST00000564621;ENST00000568853;ENST00000659591;ENST00000666989;ENST00000657781;ENST00000664892;ENST00000670462	?	?;NR_038449;NR_120377;NR_038448	?	166	155	150	150	135	132	160.188	159.623	144.437	143.992	137.399	137.669	147.218	-0.146787	0.143746	-1.02115	0.307182	0.631981	FALSE	FALSE
ENSG00000105321	CCDC9	coiled-coil_domain_containing_9	protein_coding	19	47255980	47273701	+	ENST00000601154;ENST00000221922;ENST00000643617;ENST00000599398;ENST00000595659;ENST00000596938;ENST00000600117	26093	?;NM_015603	?;RNA_binding;protein_binding	573	525	636	537	517	479	552.939	540.658	612.414	515.49	526.189	499.573	541.21	-0.146933	0.0838551	-1.75222	0.0797351	0.275534	FALSE	FALSE
ENSG00000280273	AF131216.4	novel_transcript,_antisense_to_MTMR9	lncRNA	8	11283481	11285068	-	ENST00000638924;ENST00000622929	?	?	?	8	9	10	12	4	8	7.71991	9.26843	9.62915	11.5193	4.07109	8.3436	8.42525	-0.14699	0.593561	-0.247641	0.804412	0.940469	FALSE	FALSE
ENSG00000229422	AL512625.2	novel_transcript	lncRNA	9	62837139	62838302	-	ENST00000417533	?	?	?	30	22	25	26	13	29	28.9497	22.6562	24.0729	24.9586	13.231	30.2456	24.019	-0.147009	0.363876	-0.404008	0.686207	0.885853	FALSE	FALSE
ENSG00000186628	FSD2	fibronectin_type_III_and_SPRY_domain_containing_2	protein_coding	15	82755362	82806070	-	ENST00000334574;ENST00000541889;ENST00000561368	123722	NM_001007122;NM_001281806;NM_001281805	protein_binding;nucleus;cytoplasm;perinuclear_region_of_cytoplasm;sarcoplasmic_reticulum	3	5	1	2	3	3	2.89497	5.14913	0.962915	1.91989	3.05332	3.12885	2.85151	-0.147029	1.01485	-0.144877	0.884808	0.961136	FALSE	FALSE
ENSG00000139324	TMTC3	transmembrane_O-mannosyltransferase_targeting_cadherins_3	protein_coding	12	88142296	88199887	+	ENST00000549011;ENST00000547034;ENST00000266712;ENST00000551088	160418	?;NM_181783;NM_001366579;NM_001366574;NM_001366580;NM_001366583	membrane;integral_component_of_membrane;protein_binding;transferase_activity;endoplasmic_reticulum;protein_glycosylation;protein_O-linked_mannosylation;response_to_endoplasmic_reticulum_stress;positive_regulation_of_proteasomal_protein_catabolic_process;mannosyltransferase_activity;dolichyl-phosphate-mannose-protein_mannosyltransferase_activity	2320	2304	1978	2197	1722	1939	2238.77	2372.72	1904.65	2109	1752.6	2022.28	2066.67	-0.147031	0.120156	-1.22367	0.221078	0.527229	FALSE	FALSE
ENSG00000277147	LINC00869	long_intergenic_non-protein_coding_RNA_869	transcribed_unprocessed_pseudogene	1	149606334	149705716	+	ENST00000429388;ENST00000622695;ENST00000620190;ENST00000610578;ENST00000621156;ENST00000439719;ENST00000652343;ENST00000435115;ENST00000430442;ENST00000622079;ENST00000610297;ENST00000643247;ENST00000651957	?	?;NR_111952;NR_111950;NR_111951;NR_111953;NR_145442	?	23	27	28	23	22	24	22.1947	27.8053	26.9616	22.0787	22.391	25.0308	24.4104	-0.147042	0.342763	-0.428991	0.66793	0.880241	FALSE	FALSE
ENSG00000132849	PATJ	PATJ_crumbs_cell_polarity_complex_component	protein_coding	1	61742406	62178675	+	ENST00000642238;ENST00000635214;ENST00000459752;ENST00000484562;ENST00000371158;ENST00000635023;ENST00000484937;ENST00000488913;ENST00000493967;ENST00000494842;ENST00000490547;ENST00000646453;ENST00000635137;ENST00000307297;ENST00000465798;ENST00000472512;ENST00000316485;ENST00000613764	10207	NM_001350145;NM_176877	protein_binding;protein-containing_complex;apical_part_of_cell;cytoplasm;membrane;cytosol;centrosome;plasma_membrane;cell_junction;perinuclear_region_of_cytoplasm;centriolar_satellite;bicellular_tight_junction;extracellular_exosome;apical_plasma_membrane;intracellular_signal_transduction;bicellular_tight_junction_assembly	2775	2761	2496	2476	2301	2336	2677.84	2843.35	2403.44	2376.82	2341.9	2436.33	2513.28	-0.14708	0.0604648	-2.43249	0.0149955	0.0808948	TRUE	TRUE
ENSG00000213123	TCTEX1D2	Tctex1_domain_containing_2	protein_coding	3	196291219	196318299	-	ENST00000491186;ENST00000465757;ENST00000426563;ENST00000325318;ENST00000446494	255758	?;NM_001351628;NM_152773	?;protein_binding;ciliary_base;cilium_assembly;spindle_pole;centrosome;cytoplasmic_dynein_complex;axoneme;dynein_intermediate_chain_binding;interphase_microtubule_organizing_center;regulation_of_intraciliary_retrograde_transport;regulation_of_cilium_assembly	118	141	137	122	134	95	113.869	145.205	131.919	117.113	136.382	99.0803	123.928	-0.147088	0.166201	-0.884999	0.376157	0.698183	FALSE	FALSE
ENSG00000135390	ATP5MC2	ATP_synthase_membrane_subunit_c_locus_2	protein_coding	12	53632726	53677408	-	ENST00000550241;ENST00000394349;ENST00000495596;ENST00000552242;ENST00000549164;ENST00000338662;ENST00000549748;ENST00000552120;ENST00000673498	517	?;NM_001330269;NM_001369758;NM_005176;NM_001369757;NM_001369756;NM_001369753;NM_001369754;NM_001369755;NM_001002031	?;ATP_synthesis_coupled_proton_transport;proton_transmembrane_transporter_activity;proton-transporting_ATP_synthase_complex,_coupling_factor_F(o);proton-transporting_two-sector_ATPase_complex,_proton-transporting_domain;membrane;integral_component_of_membrane;mitochondrion;proton_transmembrane_transport;ion_transport;lipid_binding;protein_binding;mitochondrial_membrane;mitochondrial_outer_membrane;proton-transporting_ATP_synthase_activity,_rotational_mechanism;ATP_biosynthetic_process;cristae_formation;mitochondrial_ATP_synthesis_coupled_proton_transport;mitochondrial_proton-transporting_ATP_synthase_complex,_coupling_factor_F(o)	4989	4428	5073	4317	4454	4028	4814.33	4560.07	4884.87	4144.08	4533.16	4201	4522.92	-0.147203	0.0503587	-2.92309	0.00346572	0.0254663	TRUE	TRUE
ENSG00000103199	ZNF500	zinc_finger_protein_500	protein_coding	16	4748239	4767624	-	ENST00000219478;ENST00000588942;ENST00000591026;ENST00000545009;ENST00000589422;ENST00000592425;ENST00000588602;ENST00000585977	26048	NM_021646;NM_001303450	regulation_of_transcription,_DNA-templated;intracellular;DNA-binding_transcription_factor_activity;nucleic_acid_binding;nucleus;metal_ion_binding;nucleoplasm;cytosol;DNA_binding	282	277	290	262	244	245	272.127	285.262	279.245	251.505	248.337	255.523	265.333	-0.147213	0.108984	-1.35078	0.176766	0.462091	FALSE	FALSE
ENSG00000172244	C5orf34	chromosome_5_open_reading_frame_34	protein_coding	5	43486709	43515148	-	ENST00000306862;ENST00000506213;ENST00000503655;ENST00000509489;ENST00000514462	375444	NM_198566	?	152	169	178	161	151	130	146.678	174.04	171.399	154.551	153.684	135.584	155.989	-0.147255	0.143298	-1.02762	0.304131	0.629055	FALSE	FALSE
ENSG00000122033	MTIF3	mitochondrial_translational_initiation_factor_3	protein_coding	13	27435643	27450591	-	ENST00000381116;ENST00000381120;ENST00000461838;ENST00000460973;ENST00000471771;ENST00000493719;ENST00000485650;ENST00000485959;ENST00000484342;ENST00000483903;ENST00000464753;ENST00000405591	219402	?;NM_152912;NM_001166263;NM_001166261;NM_001166262	translation_initiation_factor_activity;translational_initiation;translation;mitochondrion;protein_binding;ribosome_binding;ribosome_disassembly;mitochondrial_translational_initiation;translation_factor_activity,_RNA_binding;ribosomal_small_subunit_binding	712	657	793	645	664	601	687.072	676.595	763.592	619.164	675.801	626.813	674.84	-0.147267	0.0789294	-1.8658	0.0620689	0.230491	FALSE	FALSE
ENSG00000268350	FAM156A	family_with_sequence_similarity_156_member_A	protein_coding	X	52926402	52995472	-	ENST00000613284;ENST00000622447;ENST00000617970;ENST00000611661;ENST00000596733;ENST00000612846;ENST00000622197;ENST00000619373;ENST00000622732;ENST00000619518;ENST00000618601;ENST00000622323;ENST00000612083;ENST00000619586;ENST00000610625;ENST00000616592;ENST00000619897;ENST00000616235;ENST00000615171;ENST00000622430;ENST00000623782;ENST00000615092;ENST00000612915	29057	?;NM_001242491;NM_001242497;NM_001242495;NM_001242496;NM_001242494;NM_001242492;NM_001242489;NM_001242490;NM_001242493;NM_014138	membrane;integral_component_of_membrane;protein_binding;methylated_histone_binding;nuclear_envelope	18	10	6	10	8	12	17.3698	10.2983	5.77749	9.59945	8.14218	12.5154	10.6171	-0.147272	0.542866	-0.271286	0.786171	0.929932	FALSE	FALSE
ENSG00000101442	ACTR5	actin_related_protein_5	protein_coding	20	38748460	38772520	+	ENST00000243903	79913	NM_024855	nucleus;cytoplasm;protein_binding;DNA_duplex_unwinding;DNA_repair;DNA_recombination;cellular_response_to_DNA_damage_stimulus;double-strand_break_repair;regulation_of_transcription,_DNA-templated;ATP-dependent_chromatin_remodeling;nucleoplasm;protein_deubiquitination;Ino80_complex;3'-5'_DNA_helicase_activity;UV-damage_excision_repair	396	328	396	360	321	309	382.136	337.783	381.314	345.58	326.705	322.272	349.298	-0.147342	0.099639	-1.47876	0.139204	0.398103	FALSE	FALSE
ENSG00000179148	ALOXE3	arachidonate_lipoxygenase_3	protein_coding	17	8095900	8119047	-	ENST00000380149;ENST00000448843;ENST00000583808;ENST00000318227	59344	?;NM_021628;NM_001369446;NM_001165960	metal_ion_binding;protein_binding;oxidation-reduction_process;oxidoreductase_activity,_acting_on_single_donors_with_incorporation_of_molecular_oxygen,_incorporation_of_two_atoms_of_oxygen;oxidoreductase_activity;dioxygenase_activity;iron_ion_binding;cytoplasm;isomerase_activity;lyase_activity;lipid_metabolic_process;fatty_acid_metabolic_process;sphingolipid_metabolic_process;cytosol;fat_cell_differentiation;establishment_of_skin_barrier;arachidonic_acid_metabolic_process;lipoxygenase_pathway;hepoxilin_biosynthetic_process;peroxisome_proliferator_activated_receptor_signaling_pathway;linoleic_acid_metabolic_process;ceramide_biosynthetic_process;sensory_perception_of_pain;hepoxilin_A3_synthase_activity	172	157	153	139	148	139	165.978	161.683	147.326	133.432	150.63	144.97	150.67	-0.147427	0.143376	-1.02825	0.303832	0.62891	FALSE	FALSE
ENSG00000149577	SIDT2	SID1_transmembrane_family_member_2	protein_coding	11	117178736	117197445	+	ENST00000431081;ENST00000628876;ENST00000620360;ENST00000532062;ENST00000525065;ENST00000525478;ENST00000529484;ENST00000524988;ENST00000526813;ENST00000527654;ENST00000529441;ENST00000530948;ENST00000531255;ENST00000528397;ENST00000531353;ENST00000524842;ENST00000278951;ENST00000532960;ENST00000525339;ENST00000324225	51092	?;NM_001040455	integral_component_of_membrane;RNA_transmembrane_transporter_activity;dsRNA_transport;membrane;RNA_binding;DNA_binding;lysosomal_membrane;plasma_membrane;lysosome;RNA_catabolic_process;double-stranded_RNA_binding;RNA_transport;AP-1_adaptor_complex_binding;nucleic_acid_transmembrane_transporter_activity;cell_morphogenesis;type_B_pancreatic_cell_development;response_to_glucose;glucose_homeostasis;type_B_pancreatic_cell_proliferation;regulation_of_insulin_secretion_involved_in_cellular_response_to_glucose_stimulus	1410	1223	1320	1230	1130	1134	1360.63	1259.48	1271.05	1180.73	1150.08	1182.71	1234.11	-0.1475	0.0615385	-2.39688	0.0165354	0.0873999	TRUE	TRUE
ENSG00000153391	INO80C	INO80_complex_subunit_C	protein_coding	18	35452230	35497991	-	ENST00000592173;ENST00000334598;ENST00000590757;ENST00000441607;ENST00000586489;ENST00000587450;ENST00000591139;ENST00000283410;ENST00000586449;ENST00000589273;ENST00000585971;ENST00000589053	125476	?;NM_194281;NM_001098817;NM_001308064	Ino80_complex;chromatin_remodeling;nucleus;DNA_repair;DNA_recombination;cellular_response_to_DNA_damage_stimulus;nucleoplasm;molecular_function;biological_process;protein_deubiquitination;MLL1_complex	318	293	315	270	271	277	306.866	301.739	303.318	259.185	275.816	288.897	289.304	-0.147509	0.105905	-1.39283	0.16367	0.442152	FALSE	FALSE
ENSG00000272529	AC090948.3	novel_transcript,_antisense_to_RFTN1	lncRNA	3	16345126	16346440	+	ENST00000606713	?	?	?	1	2	5	2	0	5	0.964989	2.05965	4.81458	1.91989	0	5.21475	2.49564	-0.147517	1.14436	-0.128909	0.89743	0.965872	FALSE	FALSE
ENSG00000166704	ZNF606	zinc_finger_protein_606	protein_coding	19	57977053	58003349	-	ENST00000341164;ENST00000550599;ENST00000551380;ENST00000552579;ENST00000547828;ENST00000547121;ENST00000546715;ENST00000552184;ENST00000550560	80095	NM_001348024;NM_001348023;NM_001348022;NM_001348025;NM_025027	regulation_of_transcription,_DNA-templated;intracellular;nucleic_acid_binding;nucleus;metal_ion_binding;nucleoplasm;DNA_binding	136	115	159	125	127	110	131.238	118.43	153.104	119.993	129.257	114.725	127.791	-0.147572	0.158514	-0.930972	0.351868	0.677671	FALSE	FALSE
ENSG00000100292	HMOX1	heme_oxygenase_1	protein_coding	22	35380361	35394207	+	ENST00000412893;ENST00000216117;ENST00000481190;ENST00000494998	3162	?;NM_002133	oxidation-reduction_process;heme_oxygenase_(decyclizing)_activity;heme_oxidation;metal_ion_binding;extracellular_space;positive_regulation_of_angiogenesis;positive_regulation_of_blood_vessel_endothelial_cell_proliferation_involved_in_sprouting_angiogenesis;positive_regulation_of_cell_migration_involved_in_sprouting_angiogenesis;nucleus;cell;membrane;integral_component_of_membrane;oxidoreductase_activity;endoplasmic_reticulum;endoplasmic_reticulum_membrane;intracellular_membrane-bounded_organelle;protein_homodimerization_activity;protein_binding;apoptotic_process;perinuclear_region_of_cytoplasm;heme_binding;protein_homooligomerization;positive_regulation_of_I-kappaB_kinase/NF-kappaB_signaling;response_to_oxidative_stress;cytokine-mediated_signaling_pathway;enzyme_binding;angiogenesis;positive_regulation_of_smooth_muscle_cell_proliferation;cellular_response_to_hypoxia;negative_regulation_of_extrinsic_apoptotic_signaling_pathway_via_death_domain_receptors;cellular_response_to_heat;regulation_of_angiogenesis;cell_death;intracellular_signal_transduction;negative_regulation_of_smooth_muscle_cell_proliferation;cellular_iron_ion_homeostasis;iron_ion_homeostasis;response_to_hydrogen_peroxide;low-density_lipoprotein_particle_clearance;positive_regulation_of_chemokine_biosynthetic_process;phospholipase_D_activity;response_to_hypoxia;endothelial_cell_proliferation;wound_healing_involved_in_inflammatory_response;negative_regulation_of_leukocyte_migration;small_GTPase_mediated_signal_transduction;excretion;regulation_of_blood_pressure;negative_regulation_of_cell_population_proliferation;intrinsic_apoptotic_signaling_pathway_in_response_to_DNA_damage;negative_regulation_of_muscle_cell_apoptotic_process;smooth_muscle_hyperplasia;positive_regulation_of_macroautophagy;negative_regulation_of_macroautophagy;cellular_response_to_nutrient;negative_regulation_of_mast_cell_cytokine_production;erythrocyte_homeostasis;regulation_of_transcription_from_RNA_polymerase_II_promoter_in_response_to_iron;response_to_nicotine;heme_catabolic_process;heme_metabolic_process;positive_regulation_of_apoptotic_process;negative_regulation_of_mast_cell_degranulation;negative_regulation_of_DNA_binding;negative_regulation_of_DNA-binding_transcription_factor_activity;negative_regulation_of_neuron_apoptotic_process;regulation_of_transcription_from_RNA_polymerase_II_promoter_in_response_to_oxidative_stress;response_to_estrogen;regulation_of_DNA-binding_transcription_factor_activity;cellular_response_to_arsenic-containing_substance;cellular_response_to_cadmium_ion;cellular_response_to_cisplatin;liver_regeneration;positive_regulation_of_blood_vessel_diameter;negative_regulation_of_epithelial_cell_apoptotic_process;negative_regulation_of_vascular_smooth_muscle_cell_proliferation;nucleolus;cytosol;caveola	139	109	158	122	112	124	134.133	112.251	152.141	117.113	113.991	129.326	126.492	-0.147682	0.161334	-0.91538	0.359992	0.684997	FALSE	FALSE
ENSG00000141699	RETREG3	reticulophagy_regulator_family_member_3	protein_coding	17	42579513	42610623	-	ENST00000589797;ENST00000309428;ENST00000585894;ENST00000586870;ENST00000589007;ENST00000590035;ENST00000585726;ENST00000591547;ENST00000593251;ENST00000588423;ENST00000586796;ENST00000590541	162427	?;NM_178126	positive_regulation_of_neuron_projection_development;membrane;integral_component_of_membrane;protein_binding;protein-containing_complex	914	865	966	837	806	783	882	890.799	930.176	803.474	820.325	816.63	857.234	-0.147686	0.0679175	-2.1745	0.0296679	0.136088	FALSE	FALSE
ENSG00000122644	ARL4A	ADP_ribosylation_factor_like_GTPase_4A	protein_coding	7	12686856	12690958	+	ENST00000396662;ENST00000356797;ENST00000396664;ENST00000439721;ENST00000404894;ENST00000651779;ENST00000396663	10124	?;NM_001037164;NM_212460;NM_005738;NM_001195396	GTP_binding;nucleus;cytoplasm;membrane;nucleotide_binding;nucleoplasm;cytosol;plasma_membrane;protein_binding;nucleolus;intracellular_protein_transport;vesicle-mediated_transport;brown_fat_cell_differentiation	398	371	492	402	359	353	384.066	382.065	473.754	385.898	365.38	368.161	393.221	-0.147859	0.101636	-1.45479	0.145727	0.408944	FALSE	FALSE
ENSG00000173801	JUP	junction_plakoglobin	protein_coding	17	41754604	41786931	-	ENST00000393930;ENST00000310706;ENST00000393931;ENST00000585793;ENST00000449889;ENST00000437187;ENST00000420370;ENST00000424457;ENST00000591690;ENST00000437369;ENST00000589036;ENST00000465293	3728	?;NM_001352774;NM_021991;NM_001352776;NM_001352775;NM_001352777;NM_001352773;NM_002230	protein_binding;cell_adhesion;structural_molecule_activity;cadherin_binding;alpha-catenin_binding;desmosome_assembly;cell-cell_adherens_junction;catenin_complex;negative_regulation_of_blood_vessel_endothelial_cell_migration;positive_regulation_of_angiogenesis;positive_regulation_of_DNA-binding_transcription_factor_activity;cytoplasm;nucleus;positive_regulation_of_canonical_Wnt_signaling_pathway;cell;membrane;cytoskeleton;focal_adhesion;plasma_membrane;cell_junction;extracellular_region;positive_regulation_of_transcription_by_RNA_polymerase_II;transcription_coactivator_activity;extracellular_exosome;keratinization;adherens_junction;neutrophil_degranulation;protein_homodimerization_activity;cytosol;protein_phosphatase_binding;ficolin-1-rich_granule_lumen;specific_granule_lumen;cytoplasmic_side_of_plasma_membrane;cell-cell_junction;positive_regulation_of_cell-matrix_adhesion;protein_localization_to_plasma_membrane;cell-cell_adhesion;detection_of_mechanical_stimulus;cell_migration;regulation_of_heart_rate_by_cardiac_conduction;cornification;cornified_envelope;desmosome;adherens_junction_organization;intercalated_disc;nuclear_hormone_receptor_binding;positive_regulation_of_protein_import_into_nucleus;regulation_of_cell_population_proliferation;cell_adhesion_molecule_binding;cellular_response_to_indole-3-methanol;cell_adhesive_protein_binding_involved_in_bundle_of_His_cell-Purkinje_myocyte_communication;cytoskeletal_anchoring_at_plasma_membrane;endothelial_cell-cell_adhesion;bundle_of_His_cell-Purkinje_myocyte_adhesion_involved_in_cell_communication;regulation_of_ventricular_cardiac_muscle_cell_action_potential;zonula_adherens;protein-DNA_complex;gamma-catenin-TCF7L2_complex;protein_kinase_binding;protein-containing_complex_binding;skin_development;intermediate_filament;fascia_adherens;actin_cytoskeleton;apicolateral_plasma_membrane;lateral_plasma_membrane;Z_disc	16726	15016	16064	14730	14154	13366	16140.4	15463.9	15468.3	14140	14405.6	13940.1	14926.4	-0.147927	0.0394903	-3.7459	0.000179746	0.00212534	TRUE	TRUE
ENSG00000164976	MYORG	myogenesis_regulating_glycosidase_(putative)	protein_coding	9	34366666	34376898	-	ENST00000297625;ENST00000379142	57462	NM_020702	carbohydrate_metabolic_process;hydrolase_activity,_hydrolyzing_O-glycosyl_compounds;nucleus;membrane;integral_component_of_membrane;endoplasmic_reticulum;endoplasmic_reticulum_membrane;hydrolase_activity;metabolic_process;hydrolase_activity,_acting_on_glycosyl_bonds;nuclear_membrane;positive_regulation_of_protein_kinase_B_signaling;skeletal_muscle_fiber_development;positive_regulation_of_insulin-like_growth_factor_receptor_signaling_pathway	1988	1856	2051	1920	1613	1681	1918.4	1911.36	1974.94	1843.09	1641.67	1753.2	1840.44	-0.147945	0.0576067	-2.5682	0.0102229	0.0601239	TRUE	TRUE
ENSG00000103460	TOX3	TOX_high_mobility_group_box_family_member_3	protein_coding	16	52436417	52547802	-	ENST00000407228;ENST00000566696;ENST00000219746;ENST00000563091;ENST00000568436	27324	NM_001146188;NM_001080430	nucleus;nucleoplasm;cytosol;DNA_binding;protein_homodimerization_activity;apoptotic_process;positive_regulation_of_transcription,_DNA-templated;regulation_of_transcription_by_RNA_polymerase_II;protein_binding;DNA-binding_transcription_factor_activity,_RNA_polymerase_II-specific;chromatin_binding;regulation_of_apoptotic_process;negative_regulation_of_neuron_apoptotic_process;estrogen_response_element_binding;phosphoprotein_binding	21	22	18	17	24	13	20.2648	22.6562	17.3325	16.3191	24.4265	13.5584	19.0929	-0.148038	0.39599	-0.373843	0.708521	0.894799	FALSE	FALSE
ENSG00000175894	TSPEAR	thrombospondin_type_laminin_G_domain_and_EAR_repeats	protein_coding	21	44497893	44711572	-	ENST00000323084;ENST00000642437;ENST00000397916	54084	NM_144991;NM_001272037	cell_projection;extracellular_region;cell_surface;molecular_function;sensory_perception_of_sound;stereocilium;regulation_of_Notch_signaling_pathway;tooth_mineralization;ciliary_membrane	3	1	4	2	2	3	2.89497	1.02983	3.85166	1.91989	2.03555	3.12885	2.47679	-0.148079	1.07365	-0.137922	0.890302	0.962456	FALSE	FALSE
ENSG00000150782	IL18	interleukin_18	protein_coding	11	112143253	112164096	-	ENST00000280357;ENST00000524595;ENST00000525547;ENST00000528832;ENST00000533858;ENST00000534225	3606	NM_001562;NM_001243211	cytokine_activity;immune_response;inflammatory_response;extracellular_space;cholesterol_homeostasis;positive_regulation_of_inflammatory_response;positive_regulation_of_protein_kinase_B_signaling;positive_regulation_of_transcription_by_RNA_polymerase_II;positive_regulation_of_phosphatidylinositol_3-kinase_signaling;positive_regulation_of_neuroinflammatory_response;triglyceride_homeostasis;activation_of_protein_kinase_B_activity;positive_regulation_of_macrophage_derived_foam_cell_differentiation;protein_binding;extracellular_region;cytosol;regulation_of_cell_adhesion;angiogenesis;cell-cell_signaling;positive_regulation_of_NF-kappaB_transcription_factor_activity;positive_regulation_of_interferon-gamma_production;T-helper_1_type_immune_response;MAPK_cascade;cytokine-mediated_signaling_pathway;positive_regulation_of_cold-induced_thermogenesis;positive_regulation_of_activated_T_cell_proliferation;interleukin-18-mediated_signaling_pathway;lipopolysaccharide-mediated_signaling_pathway;positive_regulation_of_smooth_muscle_cell_proliferation;cellular_response_to_organic_cyclic_compound;positive_regulation_of_granulocyte_macrophage_colony-stimulating_factor_production;positive_regulation_of_T-helper_1_cell_cytokine_production;type_2_immune_response;positive_regulation_of_T-helper_2_cell_differentiation;positive_regulation_of_tyrosine_phosphorylation_of_STAT_protein;positive_regulation_of_interleukin-17_production;positive_regulation_of_natural_killer_cell_proliferation;positive_regulation_of_tissue_remodeling;interferon-gamma_biosynthetic_process;positive_regulation_of_NK_T_cell_proliferation;interleukin-18_receptor_binding;cell_population_proliferation;positive_regulation_of_gene_expression;natural_killer_cell_activation;sleep;interleukin-6_production;T-helper_1_cell_cytokine_production;chemokine_biosynthetic_process;interleukin-2_biosynthetic_process;neutrophil_activation;interleukin-13_biosynthetic_process;granulocyte_macrophage_colony-stimulating_factor_biosynthetic_process;natural_killer_cell_mediated_cytotoxicity;negative_regulation_of_myoblast_differentiation;positive_regulation_of_NIK/NF-kappaB_signaling;signal_transduction	60	51	76	58	54	53	57.8993	52.5211	73.1816	55.6768	54.9597	55.2764	58.2525	-0.14811	0.228157	-0.649156	0.516237	0.802742	FALSE	FALSE
ENSG00000204228	HSD17B8	hydroxysteroid_17-beta_dehydrogenase_8	protein_coding	6	33204655	33206831	+	ENST00000469186;ENST00000374662	7923	?;NM_014234	?;oxidoreductase_activity;oxidation-reduction_process;mitochondrion;mitochondrial_matrix;lipid_metabolic_process;fatty_acid_metabolic_process;fatty_acid_biosynthetic_process;steroid_biosynthetic_process;protein_binding;estradiol_17-beta-dehydrogenase_activity;testosterone_dehydrogenase_(NAD+)_activity;androgen_metabolic_process;estrogen_metabolic_process;mitochondrial_envelope;plasma_membrane;membrane;oxidoreductase_activity,_acting_on_the_CH-OH_group_of_donors,_NAD_or_NADP_as_acceptor;fatty-acyl-CoA_biosynthetic_process;protein_heterotetramerization;estrogen_biosynthetic_process;3-hydroxyacyl-CoA_dehydrogenase_activity;NADH_binding;3-oxoacyl-[acyl-carrier-protein]_reductase_(NADH)_activity;quinone_binding	121	121	131	122	107	101	116.764	124.609	126.142	117.113	108.902	105.338	116.478	-0.148136	0.160325	-0.923971	0.355501	0.680887	FALSE	FALSE
ENSG00000111678	C12orf57	chromosome_12_open_reading_frame_57	protein_coding	12	6942978	6946003	+	ENST00000538392;ENST00000542222;ENST00000545581;ENST00000544681;ENST00000537087;ENST00000229281;ENST00000540506	113246	?;NM_001301836;NM_001301837;NM_001301834;NM_138425;NM_001301838	?;cytoplasm;nuclear_speck;molecular_function;cognition;post-embryonic_development;regulation_of_skeletal_muscle_contraction;corpus_callosum_morphogenesis;third_ventricle_development;psychomotor_behavior;camera-type_eye_morphogenesis	995	888	1055	916	850	829	960.164	914.485	1015.88	879.309	865.107	864.606	916.591	-0.148207	0.0683369	-2.16877	0.0301002	0.137483	FALSE	FALSE
ENSG00000175352	NRIP3	nuclear_receptor_interacting_protein_3	protein_coding	11	8980576	9004049	-	ENST00000309166;ENST00000534759;ENST00000531142;ENST00000531090;ENST00000525100	56675	NM_020645	proteolysis;aspartic-type_endopeptidase_activity;protein_binding	3	3	2	0	4	3	2.89497	3.08948	1.92583	0	4.07109	3.12885	2.51837	-0.148256	1.10127	-0.134623	0.89291	0.963527	FALSE	FALSE
ENSG00000145945	FAM50B	family_with_sequence_similarity_50_member_B	protein_coding	6	3849373	3851320	+	ENST00000648326;ENST00000380274	26240	NM_012135	nucleus;protein_binding;chromatin_organization	361	295	296	296	266	279	348.361	303.798	285.023	284.144	270.728	290.983	297.173	-0.148274	0.10953	-1.35373	0.175822	0.460353	FALSE	FALSE
ENSG00000108799	EZH1	enhancer_of_zeste_1_polycomb_repressive_complex_2_subunit	protein_coding	17	42700275	42745049	-	ENST00000428826;ENST00000415827;ENST00000586714;ENST00000592743;ENST00000588897;ENST00000585893;ENST00000590078;ENST00000586103;ENST00000585912;ENST00000585550;ENST00000591330;ENST00000590783;ENST00000589846;ENST00000588239;ENST00000585455;ENST00000586935;ENST00000586382;ENST00000586867;ENST00000587179;ENST00000593148;ENST00000586089;ENST00000593214;ENST00000592492;ENST00000590082	2145	NM_001321079;NM_001991;NM_001321081;NM_001321082	protein_binding;histone-lysine_N-methyltransferase_activity;histone_H3-K27_methylation;nucleus;transferase_activity;nucleoplasm;methyltransferase_activity;methylation;chromatin_organization;DNA-binding_transcription_factor_activity,_RNA_polymerase_II-specific;ESC/E(Z)_complex;negative_regulation_of_transcription_by_RNA_polymerase_II;anatomical_structure_morphogenesis;chromatin_binding;chromatin_silencing_at_telomere;chromosome,_telomeric_region;transcription_corepressor_activity;nucleosomal_histone_binding;chromatin_remodeling;establishment_of_chromatin_silencing;hippocampus_development;positive_regulation_of_transcription_by_RNA_polymerase_II	364	374	371	300	343	336	351.256	385.155	357.242	287.983	349.096	350.431	346.86	-0.148282	0.104331	-1.42126	0.155242	0.426514	FALSE	FALSE
ENSG00000115828	QPCT	glutaminyl-peptide_cyclotransferase	protein_coding	2	37342827	37373322	+	ENST00000650442;ENST00000338415;ENST00000404976;ENST00000470075;ENST00000480050;ENST00000469098;ENST00000444022	25797	?;NM_012413	glutaminyl-peptide_cyclotransferase_activity;metal_ion_binding;transferase_activity;zinc_ion_binding;transferase_activity,_transferring_acyl_groups;extracellular_region;extracellular_exosome;neutrophil_degranulation;ficolin-1-rich_granule_lumen;cellular_protein_modification_process;specific_granule_lumen;tertiary_granule_lumen;peptidyl-pyroglutamic_acid_biosynthetic_process,_using_glutaminyl-peptide_cyclotransferase	19	23	18	14	21	18	18.3348	23.686	17.3325	13.4392	21.3732	18.7731	18.8231	-0.14829	0.396004	-0.374466	0.708058	0.894782	FALSE	FALSE
ENSG00000213625	LEPROT	leptin_receptor_overlapping_transcript	protein_coding	1	65420587	65436007	+	ENST00000475108;ENST00000371065;ENST00000497874;ENST00000488747;ENST00000484243;ENST00000613538	54741	?;NM_017526;NM_001198683;NM_001198681	?;membrane;integral_component_of_membrane;endosome;Golgi_apparatus;protein_binding;Golgi_membrane;endosome_membrane;signaling_receptor_binding;negative_regulation_of_protein_localization_to_cell_surface;late_endosome_to_vacuole_transport_via_multivesicular_body_sorting_pathway;negative_regulation_of_receptor_signaling_pathway_via_JAK-STAT;negative_regulation_of_growth_hormone_receptor_signaling_pathway;positive_regulation_of_protein_targeting_to_mitochondrion	1797	1755	1807	1688	1515	1536	1734.08	1807.34	1739.99	1620.39	1541.93	1601.97	1674.28	-0.148316	0.0553467	-2.67976	0.00736759	0.046424	TRUE	TRUE
ENSG00000213771	KRT8P37	keratin_8_pseudogene_37	processed_pseudogene	10	8513687	8515106	-	ENST00000451609	?	?	?	4	7	7	7	5	4	3.85996	7.20878	6.74041	6.71961	5.08886	4.1718	5.63157	-0.148323	0.713325	-0.207932	0.835282	0.950703	FALSE	FALSE
ENSG00000274367	AC004233.3	novel_transcript	lncRNA	16	2981175	2981591	-	ENST00000621689	?	?	?	9	6	10	7	7	8	8.6849	6.17895	9.62915	6.71961	7.12441	8.3436	7.7801	-0.148346	0.603791	-0.245691	0.805921	0.941051	FALSE	FALSE
ENSG00000221988	PPT2	palmitoyl-protein_thioesterase_2	protein_coding	6	32153441	32163678	+	ENST00000414204;ENST00000361568;ENST00000478521;ENST00000395523;ENST00000375137;ENST00000375143;ENST00000424499;ENST00000493548;ENST00000436118;ENST00000465047;ENST00000495908;ENST00000324816	9374	?;NM_138717;NM_005155;NM_001204103	palmitoyl_hydrolase_activity;thiolester_hydrolase_activity;palmitoyl-(protein)_hydrolase_activity;macromolecule_depalmitoylation;hydrolase_activity;lysosome;intracellular_membrane-bounded_organelle;extracellular_exosome;lysosomal_lumen;fatty-acyl-CoA_biosynthetic_process;membrane;integral_component_of_membrane	161	132	181	168	125	126	155.363	135.937	174.288	161.271	127.222	131.412	147.582	-0.148471	0.153038	-0.970162	0.331966	0.658622	FALSE	FALSE
ENSG00000114638	UPK1B	uroplakin_1B	protein_coding	3	119173517	119205143	+	ENST00000497685;ENST00000264234;ENST00000479520;ENST00000494855;ENST00000460625	7348	?;NM_006952	integral_component_of_membrane;membrane;integral_component_of_plasma_membrane;extracellular_exosome;epithelial_cell_differentiation;structural_molecule_activity;response_to_bacterium;apical_plasma_membrane;apical_plasma_membrane_urothelial_plaque	19	9	14	13	14	10	18.3348	9.26843	13.4808	12.4793	14.2488	10.4295	13.0403	-0.148477	0.476405	-0.31166	0.755299	0.914514	FALSE	FALSE
ENSG00000262454	MIR193BHG	MIR193B_host_gene	lncRNA	16	14301389	14331067	+	ENST00000634265;ENST00000570945;ENST00000641433;ENST00000641175;ENST00000635394;ENST00000575792;ENST00000641765;ENST00000641990;ENST00000641621;ENST00000641033;ENST00000641728;ENST00000641096;ENST00000641294;ENST00000571639;ENST00000641906;ENST00000641327;ENST00000641999;ENST00000657105;ENST00000668516	?	?;NR_132983	?	590	527	634	536	522	488	569.343	542.718	610.488	514.53	531.277	508.96	546.219	-0.148478	0.0827063	-1.79525	0.0726147	0.257866	FALSE	FALSE
ENSG00000151338	MIPOL1	mirror-image_polydactyly_1	protein_coding	14	37197913	37552361	+	ENST00000556615;ENST00000327441;ENST00000554930;ENST00000539062;ENST00000556451;ENST00000555870;ENST00000556753;ENST00000554114;ENST00000539174;ENST00000553349;ENST00000556940;ENST00000624539;ENST00000396294;ENST00000537471;ENST00000545536	145282	?;NM_138731;NM_001195297;NM_001195296	?;protein_binding;identical_protein_binding;nucleus	179	200	184	167	175	156	172.733	205.965	177.176	160.311	178.11	162.7	176.166	-0.148502	0.135543	-1.09561	0.27325	0.59526	FALSE	FALSE
ENSG00000246323	AC113382.1	novel_transcript,_antisense_to_FAM13B	lncRNA	5	138032774	138037266	+	ENST00000500267	?	NR_037900	?	3	4	2	3	3	2	2.89497	4.1193	1.92583	2.87983	3.05332	2.0859	2.82652	-0.148542	0.99748	-0.148917	0.881619	0.959906	FALSE	FALSE
ENSG00000162571	TTLL10	tubulin_tyrosine_ligase_like_10	protein_coding	1	1173880	1197936	+	ENST00000379290;ENST00000379289;ENST00000506177;ENST00000673999;ENST00000379288;ENST00000460998;ENST00000514695;ENST00000486379	254173	NM_001371649;NM_001130045;NM_153254	cellular_protein_modification_process;nucleotide_binding;ATP_binding;protein_binding;cytosol;protein_polyglycylation	8	7	11	11	3	9	7.71991	7.20878	10.5921	10.5594	3.05332	9.38655	8.08667	-0.148557	0.613677	-0.242076	0.808721	0.942261	FALSE	FALSE
ENSG00000248663	LINC00992	long_intergenic_non-protein_coding_RNA_992	lncRNA	5	117415509	117546298	+	ENST00000514186;ENST00000504107	?	?	?	59	68	75	73	55	51	56.9343	70.0281	72.2186	70.076	55.9775	53.1905	63.0708	-0.148613	0.221466	-0.671041	0.502195	0.794129	FALSE	FALSE
ENSG00000164684	ZNF704	zinc_finger_protein_704	protein_coding	8	80628451	80874781	-	ENST00000327835;ENST00000517379;ENST00000517986;ENST00000522040;ENST00000520336;ENST00000519936	619279	NM_001033723;NM_001367783	nucleic_acid_binding;nucleus;metal_ion_binding;DNA_binding;proximal_promoter_sequence-specific_DNA_binding;regulation_of_transcription_by_RNA_polymerase_II	714	743	703	663	607	640	689.002	765.16	676.929	636.443	617.788	667.488	675.468	-0.148638	0.0782793	-1.89882	0.0575887	0.218198	FALSE	FALSE
ENSG00000167676	PLIN4	perilipin_4	protein_coding	19	4502180	4518465	-	ENST00000633942;ENST00000301286	729359	NM_001367868	intracellular_membrane-bounded_organelle;cytosol;plasma_membrane;lipid_droplet;cytoplasm;membrane	18	12	20	14	15	15	17.3698	12.3579	19.2583	13.4392	15.2666	15.6443	15.556	-0.148649	0.430802	-0.345052	0.730055	0.904098	FALSE	FALSE
ENSG00000272699	AC007620.3	novel_transcript,_antisense_to_GNB4	lncRNA	3	179405448	179405944	+	ENST00000608131	?	?	?	4	2	2	1	3	3	3.85996	2.05965	1.92583	0.959945	3.05332	3.12885	2.49792	-0.148725	1.07252	-0.13867	0.889711	0.962195	FALSE	FALSE
ENSG00000285572	AL136441.1	novel_transcript	lncRNA	13	76552807	76846524	-	ENST00000648060;ENST00000653636	?	?	?	4	2	2	1	3	3	3.85996	2.05965	1.92583	0.959945	3.05332	3.12885	2.49792	-0.148725	1.07252	-0.13867	0.889711	0.962195	FALSE	FALSE
ENSG00000124920	MYRF	myelin_regulatory_factor	protein_coding	11	61752642	61788518	+	ENST00000537766;ENST00000278836;ENST00000265460;ENST00000389602;ENST00000536352;ENST00000537318;ENST00000546247;ENST00000539361	745	?;NM_001127392;NM_013279	?;DNA_binding;regulation_of_transcription,_DNA-templated;DNA-binding_transcription_factor_activity;nucleus;cytoplasm;membrane;integral_component_of_membrane;Golgi_apparatus;nucleoplasm;cytosol;endoplasmic_reticulum;endoplasmic_reticulum_membrane;hydrolase_activity;peptidase_activity;proteolysis;protein_autoprocessing;cell_differentiation;positive_regulation_of_transcription,_DNA-templated;regulation_of_transcription_by_RNA_polymerase_II;sequence-specific_DNA_binding;DNA-binding_transcription_factor_activity,_RNA_polymerase_II-specific;central_nervous_system_myelination;oligodendrocyte_development;positive_regulation_of_myelination;oligodendrocyte_differentiation;central_nervous_system_myelin_maintenance	33	36	32	22	33	34	31.8446	37.0737	30.8133	21.1188	33.5865	35.4603	31.6495	-0.148778	0.310905	-0.478533	0.632271	0.865891	FALSE	FALSE
ENSG00000162600	OMA1	OMA1_zinc_metallopeptidase	protein_coding	1	58415384	58546802	-	ENST00000467509;ENST00000460671;ENST00000421528;ENST00000371226;ENST00000476933;ENST00000456980;ENST00000467063;ENST00000419242;ENST00000426139;ENST00000453710;ENST00000482274	115209	?;NM_145243	?;proteolysis;metalloendopeptidase_activity;membrane;integral_component_of_membrane;hydrolase_activity;peptidase_activity;metallopeptidase_activity;metal_ion_binding;mitochondrial_inner_membrane;mitochondrion;lipid_metabolic_process;mitochondrial_membrane;glucose_metabolic_process;protein_quality_control_for_misfolded_or_incompletely_synthesized_proteins;regulation_of_apoptotic_process;energy_homeostasis;positive_regulation_of_cold-induced_thermogenesis;diet_induced_thermogenesis;negative_regulation_of_mitochondrial_fusion;mitochondrion_organization;mitochondrial_protein_processing;cristae_formation	505	456	551	422	484	427	487.319	469.6	530.566	405.097	492.602	445.34	471.754	-0.148841	0.093554	-1.59097	0.111617	0.344989	FALSE	FALSE
ENSG00000162927	PUS10	pseudouridine_synthase_10	protein_coding	2	60940222	61018259	-	ENST00000602599;ENST00000316752;ENST00000407787;ENST00000430495;ENST00000421319;ENST00000398658	150962	?;NM_144709;NM_001322127;NM_001322123;NM_001322124	?;RNA_binding;pseudouridine_synthase_activity;pseudouridine_synthesis;RNA_modification;isomerase_activity;tRNA_processing;protein_binding;tRNA_pseudouridine_synthase_activity;tRNA_pseudouridine_synthesis	160	148	160	134	145	134	154.398	152.414	154.066	128.633	147.577	139.755	146.141	-0.149035	0.144347	-1.03248	0.301848	0.62704	FALSE	FALSE
ENSG00000158062	UBXN11	UBX_domain_protein_11	protein_coding	1	26281328	26318363	-	ENST00000314675;ENST00000472155;ENST00000374223;ENST00000475591;ENST00000357089;ENST00000494942;ENST00000374221;ENST00000374222;ENST00000496466;ENST00000374215;ENST00000452980;ENST00000442942;ENST00000450041;ENST00000423664;ENST00000421827;ENST00000374217	91544	NM_001077262;NM_183008;NM_145345	protein_binding;cytoplasm;cytoskeleton;proteasome-mediated_ubiquitin-dependent_protein_catabolic_process;ubiquitin_binding	421	371	383	341	363	333	406.26	382.065	368.797	327.341	369.452	347.302	366.869	-0.149059	0.0976051	-1.52717	0.12672	0.376404	FALSE	FALSE
ENSG00000173992	CCS	copper_chaperone_for_superoxide_dismutase	protein_coding	11	66593153	66606019	+	ENST00000533244;ENST00000530384;ENST00000526066;ENST00000530961;ENST00000526058;ENST00000531990;ENST00000310190;ENST00000534763;ENST00000525435	9973	NM_005125	metal_ion_binding;oxidation-reduction_process;metal_ion_transport;superoxide_dismutase_activity;superoxide_metabolic_process;nucleus;cytoplasm;protein_binding;copper_ion_binding;cytosol;cadherin_binding;protein_disulfide_oxidoreductase_activity;superoxide_dismutase_copper_chaperone_activity;protein_maturation_by_copper_ion_transfer;removal_of_superoxide_radicals;cellular_response_to_oxidative_stress;positive_regulation_of_oxidoreductase_activity	533	438	564	452	466	435	514.339	451.063	543.084	433.895	474.282	453.683	478.391	-0.149062	0.0915785	-1.62769	0.10359	0.329073	FALSE	FALSE
ENSG00000166295	ANAPC16	anaphase_promoting_complex_subunit_16	protein_coding	10	72216000	72235860	+	ENST00000478193;ENST00000299381;ENST00000470481;ENST00000615507;ENST00000621663	119504	?;NM_001366791;NM_173473;NM_001242547;NM_001242548;NM_001242546	?;protein_ubiquitination;anaphase-promoting_complex;nucleus;cytoplasm;cytosol;cell_division;chromosome;cell_cycle;chromosome,_centromeric_region;kinetochore;condensed_chromosome_kinetochore;nucleoplasm;anaphase-promoting_complex-dependent_catabolic_process;regulation_of_mitotic_cell_cycle_phase_transition;ubiquitin-dependent_protein_catabolic_process	2811	2704	3077	2518	2592	2470	2712.58	2784.65	2962.89	2417.14	2638.07	2576.09	2681.9	-0.149104	0.0546262	-2.72953	0.00634254	0.0413122	TRUE	TRUE
ENSG00000167323	STIM1	stromal_interaction_molecule_1	protein_coding	11	3854527	4093210	+	ENST00000525403;ENST00000300737;ENST00000527651;ENST00000532610;ENST00000532919;ENST00000530554;ENST00000524822;ENST00000525055;ENST00000528656;ENST00000532990;ENST00000526771;ENST00000527484;ENST00000533445;ENST00000533977;ENST00000526596;ENST00000533343;ENST00000531332;ENST00000526156;ENST00000534707;ENST00000616714	6786	?;NM_003156;NM_001277962;NM_001277961	protein_binding;integral_component_of_endoplasmic_reticulum_membrane;calcium_channel_regulator_activity;activation_of_store-operated_calcium_channel_activity;regulation_of_calcium_ion_transport;positive_regulation_of_angiogenesis;cell;cytoplasm;membrane;integral_component_of_membrane;metal_ion_binding;endoplasmic_reticulum;endoplasmic_reticulum_membrane;cytoskeleton;ion_transport;plasma_membrane;calcium_ion_transport;microtubule;calcium_ion_binding;identical_protein_binding;integral_component_of_plasma_membrane;sarcoplasmic_reticulum;regulation_of_cardiac_conduction;protease_binding;sarcoplasmic_reticulum_membrane;cortical_endoplasmic_reticulum;cellular_calcium_ion_homeostasis;enamel_mineralization;plasma_membrane_raft;microtubule_plus-end_binding;store-operated_calcium_entry;detection_of_calcium_ion;positive_regulation_of_adenylate_cyclase_activity;regulation_of_store-operated_calcium_entry;calcium_ion_transmembrane_transport;store-operated_calcium_channel_activity;cation_transport;myotube_differentiation;growth_cone;protein-containing_complex	636	564	636	579	503	539	613.733	580.821	612.414	555.808	511.94	562.15	572.811	-0.149104	0.0807525	-1.84644	0.064829	0.237198	FALSE	FALSE
ENSG00000151690	MFSD6	major_facilitator_superfamily_domain_containing_6	protein_coding	2	190408355	190509205	+	ENST00000417958;ENST00000432036;ENST00000392328;ENST00000445546;ENST00000434582;ENST00000489793;ENST00000444317;ENST00000486123;ENST00000412482;ENST00000281416	54842	?;NM_017694	?;membrane;integral_component_of_membrane	885	749	788	760	705	674	854.015	771.339	758.777	729.558	717.53	702.948	755.695	-0.14913	0.0743898	-2.00471	0.0449945	0.183372	FALSE	FALSE
ENSG00000274677	AC040169.3	novel_transcript,_sense_intronic_to_MBTPS1	lncRNA	16	84085979	84086590	-	ENST00000622369	?	?	?	13	11	10	9	12	9	12.5449	11.3281	9.62915	8.6395	12.2133	9.38655	10.6236	-0.149158	0.517907	-0.288001	0.773346	0.924094	FALSE	FALSE
ENSG00000239911	PRKAG2-AS1	PRKAG2_antisense_RNA_1	lncRNA	7	151877042	151879223	+	ENST00000464464;ENST00000467458	?	NR_038926	?	7	4	14	9	7	6	6.75492	4.1193	13.4808	8.6395	7.12441	6.2577	7.72944	-0.149181	0.628627	-0.237313	0.812414	0.943652	FALSE	FALSE
ENSG00000267416	AC025048.4	novel_transcript	lncRNA	17	60079309	60088695	+	ENST00000589740	?	NR_135648	?	54	22	41	41	32	30	52.1094	22.6562	39.4795	39.3577	32.5687	31.2885	36.2433	-0.14926	0.308709	-0.483495	0.628744	0.864705	FALSE	FALSE
ENSG00000229931	ATXN1-AS1	ATXN1_antisense_RNA_1	lncRNA	6	16761138	16762652	+	ENST00000423260;ENST00000450930	?	NR_136240	?	20	23	25	19	19	22	19.2998	23.686	24.0729	18.2389	19.3377	22.9449	21.2634	-0.149288	0.367731	-0.405969	0.684765	0.884948	FALSE	FALSE
ENSG00000271754	AL355802.3	novel_transcript,_antisense_to_POLR1C	lncRNA	6	43519180	43519724	-	ENST00000607571	?	?	?	15	13	22	13	18	13	14.4748	13.3877	21.1841	12.4793	18.3199	13.5584	15.5674	-0.149328	0.435812	-0.342644	0.731866	0.904698	FALSE	FALSE
ENSG00000150787	PTS	6-pyruvoyltetrahydropterin_synthase	protein_coding	11	112226367	112269955	+	ENST00000280362;ENST00000528679;ENST00000525645;ENST00000531673;ENST00000525803;ENST00000524931;ENST00000531175;ENST00000527428;ENST00000527635	5805	NM_000317	tetrahydrobiopterin_biosynthetic_process;6-pyruvoyltetrahydropterin_synthase_activity;metal_ion_binding;lyase_activity;protein_binding;identical_protein_binding;mitochondrion;cytoplasm;cytosol;central_nervous_system_development;cofactor_metabolic_process;cellular_amino_acid_metabolic_process	525	426	530	451	447	408	506.619	438.706	510.345	432.935	454.944	425.524	461.512	-0.149433	0.0909074	-1.64379	0.10022	0.322136	FALSE	FALSE
ENSG00000236444	UBE2L5	ubiquitin_conjugating_enzyme_E2_L5	protein_coding	13	30422488	30429758	+	ENST00000638137;ENST00000635918;ENST00000436446	171222	?;NM_001355247	nucleotide_binding;ATP_binding;transferase_activity;protein_ubiquitination;ligase_activity;ubiquitin_protein_ligase_binding;ubiquitin_conjugating_enzyme_activity;ubiquitin-dependent_protein_catabolic_process;protein_K11-linked_ubiquitination;ubiquitin_ligase_complex	5	5	7	5	6	4	4.82494	5.14913	6.74041	4.79972	6.10664	4.1718	5.29877	-0.149498	0.729107	-0.205043	0.837538	0.951553	FALSE	FALSE
ENSG00000242588	AC108010.1	novel_transcript	lncRNA	7	128574751	128626473	+	ENST00000605862	?	?	?	20	30	20	21	19	22	19.2998	30.8948	19.2583	20.1588	19.3377	22.9449	21.9824	-0.149758	0.369266	-0.405556	0.685069	0.885023	FALSE	FALSE
ENSG00000159217	IGF2BP1	insulin_like_growth_factor_2_mRNA_binding_protein_1	protein_coding	17	48997385	49056145	+	ENST00000290341;ENST00000510023;ENST00000431824;ENST00000515586;ENST00000499130;ENST00000505562	10642	NM_006546;NM_001160423	RNA_binding;nucleic_acid_binding;cytoplasm;mRNA_transport;nucleus;nucleoplasm;cytosol;cell_projection;protein_binding;perinuclear_region_of_cytoplasm;cell_junction;synapse;mRNA_binding;dendrite;axon;lamellipodium;filopodium;growth_cone;regulation_of_mRNA_stability;regulation_of_translation;negative_regulation_of_translation;dendritic_spine;ribonucleoprotein_complex;cytoplasmic_stress_granule;mRNA_3'-UTR_binding;translation_regulator_activity;mRNA_5'-UTR_binding;regulation_of_cytokine_biosynthetic_process;CRD-mediated_mRNA_stabilization;CRD-mediated_mRNA_stability_complex;RNA_localization;regulation_of_mRNA_stability_involved_in_response_to_stress;pallium_cell_proliferation_in_forebrain;neuronal_stem_cell_population_maintenance	60	48	36	39	45	43	57.8993	49.4316	34.6649	37.4378	45.7998	44.8469	45.0134	-0.149882	0.265832	-0.563821	0.572876	0.834224	FALSE	FALSE
ENSG00000176986	SEC24C	SEC24_homolog_C,_COPII_coat_complex_component	protein_coding	10	73744372	73772161	+	ENST00000465076;ENST00000345254;ENST00000339365;ENST00000635550;ENST00000477008;ENST00000634508;ENST00000496827	9632	?;NM_198597;NM_004922	intracellular_protein_transport;protein_transport;zinc_ion_binding;endoplasmic_reticulum_to_Golgi_vesicle-mediated_transport;COPII_vesicle_coat;cytoplasm;membrane;metal_ion_binding;endoplasmic_reticulum;endoplasmic_reticulum_membrane;cytosol;protein_binding;cytoplasmic_vesicle;vesicle-mediated_transport;Golgi_membrane;ER_to_Golgi_transport_vesicle_membrane;SNARE_binding;antigen_processing_and_presentation_of_exogenous_peptide_antigen_via_MHC_class_II;COPII_vesicle_coating;antigen_processing_and_presentation_of_peptide_antigen_via_MHC_class_I;COPII-coated_vesicle_cargo_loading	5994	5495	5837	5404	4964	4928	5784.14	5658.89	5620.54	5187.54	5052.22	5139.66	5407.17	-0.149893	0.0420546	-3.56424	0.000364913	0.00386138	TRUE	TRUE
ENSG00000228363	AC015971.1	novel_transcript	lncRNA	2	86562070	86618766	+	ENST00000597638;ENST00000439077;ENST00000426549;ENST00000424788	?	?	?	6	13	8	8	11	5	5.78993	13.3877	7.70332	7.67956	11.1955	5.21475	8.49513	-0.149905	0.598726	-0.250374	0.802298	0.939321	FALSE	FALSE
ENSG00000256043	CTSO	cathepsin_O	protein_coding	4	155924118	155953866	-	ENST00000433477	1519	NM_001334	proteolysis;cysteine-type_peptidase_activity;hydrolase_activity;peptidase_activity;lysosome;extracellular_space;cysteine-type_endopeptidase_activity;proteolysis_involved_in_cellular_protein_catabolic_process	4	5	7	3	2	9	3.85996	5.14913	6.74041	2.87983	2.03555	9.38655	5.00857	-0.149921	0.788321	-0.190178	0.84917	0.954049	FALSE	FALSE
ENSG00000275180	AC048341.2	novel_transcript	lncRNA	12	62603909	62604399	+	ENST00000619323	?	?	?	28	26	29	18	30	25	27.0197	26.7755	27.9245	17.279	30.5332	26.0738	25.9343	-0.149976	0.340175	-0.440877	0.659302	0.876884	FALSE	FALSE
ENSG00000121067	SPOP	speckle_type_BTB/POZ_protein	protein_coding	17	49598884	49678163	-	ENST00000504102;ENST00000393328;ENST00000572686;ENST00000665825;ENST00000514121;ENST00000659760;ENST00000509079;ENST00000671445;ENST00000513080;ENST00000503676;ENST00000577134;ENST00000507551;ENST00000504889;ENST00000509869;ENST00000505581;ENST00000506399;ENST00000507970;ENST00000515508;ENST00000504212;ENST00000510476;ENST00000508805;ENST00000451526;ENST00000502385;ENST00000509765;ENST00000347630	8405	NM_001007227;NM_001007228;NM_001370732;NM_003563;NM_001007226;NM_001007230;NM_001370731;NM_001370730;NM_001007229	protein_binding;nucleus;nuclear_speck;protein_ubiquitination;cytoplasm;ubiquitin_protein_ligase_binding;ubiquitin-dependent_protein_catabolic_process;nucleoplasm;proteasome-mediated_ubiquitin-dependent_protein_catabolic_process;Cul3-RING_ubiquitin_ligase_complex;regulation_of_proteolysis	1447	1326	1594	1321	1259	1270	1396.34	1365.55	1534.89	1268.09	1281.38	1324.55	1361.8	-0.150021	0.0628888	-2.3855	0.017056	0.0893062	TRUE	TRUE
ENSG00000152503	TRIM36	tripartite_motif_containing_36	protein_coding	5	115124762	115180546	-	ENST00000282369;ENST00000513154;ENST00000514154;ENST00000513485;ENST00000515104;ENST00000510222;ENST00000508894;ENST00000379618;ENST00000511701;ENST00000379617	55521	NM_018700;NM_001300759;NM_001300752;NM_001017397;NM_001017398	zinc_ion_binding;protein_binding;ubiquitin-protein_transferase_activity;regulation_of_cell_cycle;cytoplasm;metal_ion_binding;transferase_activity;cytoskeleton;cytoplasmic_vesicle;regulation_of_microtubule_cytoskeleton_organization;cytosol;acrosomal_vesicle;protein_polyubiquitination;alpha-tubulin_binding;mitotic_cytokinesis;spindle_organization;acrosome_reaction;protein_ubiquitination	207	193	209	199	177	162	199.753	198.756	201.249	191.029	180.146	168.958	189.982	-0.150023	0.127773	-1.17414	0.240338	0.552758	FALSE	FALSE
ENSG00000161999	JMJD8	jumonji_domain_containing_8	protein_coding	16	681670	684528	-	ENST00000609261;ENST00000567120;ENST00000565302;ENST00000568689;ENST00000568313;ENST00000569441;ENST00000562824;ENST00000563088;ENST00000564436;ENST00000570037;ENST00000562111;ENST00000565258;ENST00000569396;ENST00000566199;ENST00000567901;ENST00000412368	339123	NM_001323918;NM_001005920;NM_001323922;NM_001323920;NM_001323919	nucleus;cytoplasm;endoplasmic_reticulum;endoplasmic_reticulum_lumen;protein_binding;positive_regulation_of_I-kappaB_kinase/NF-kappaB_signaling;positive_regulation_of_sprouting_angiogenesis;regulation_of_glycolytic_process;regulation_of_pyruvate_kinase_activity	1631	1449	1648	1417	1418	1334	1573.9	1492.22	1586.88	1360.24	1443.2	1391.3	1474.62	-0.1501	0.058414	-2.5696	0.0101817	0.0599229	TRUE	TRUE
ENSG00000066777	ARFGEF1	ADP_ribosylation_factor_guanine_nucleotide_exchange_factor_1	protein_coding	8	67173511	67343781	-	ENST00000520381;ENST00000518789;ENST00000262215;ENST00000518290;ENST00000517955;ENST00000522878;ENST00000518230;ENST00000519436	10565	?;NM_006421	ARF_guanyl-nucleotide_exchange_factor_activity;regulation_of_ARF_protein_signal_transduction;nucleus;cytoplasm;membrane;protein_transport;Golgi_apparatus;nucleoplasm;cytosol;positive_regulation_of_GTPase_activity;protein_binding;Golgi_membrane;perinuclear_region_of_cytoplasm;neuron_projection_development;positive_regulation_of_protein_kinase_B_signaling;trans-Golgi_network;nucleolus;guanyl-nucleotide_exchange_factor_activity;regulation_of_establishment_of_cell_polarity;nuclear_matrix;exocytosis;Golgi_organization;protein_kinase_A_regulatory_subunit_binding;myosin_binding;negative_regulation_of_actin_filament_polymerization;positive_regulation_of_wound_healing;negative_regulation_of_GTPase_activity;small_nuclear_ribonucleoprotein_complex;endomembrane_system_organization;positive_regulation_of_protein_glycosylation_in_Golgi	1904	1911	1734	1728	1560	1616	1837.34	1968	1669.69	1658.78	1587.73	1685.41	1734.49	-0.150254	0.063935	-2.35011	0.018768	0.096259	TRUE	TRUE
ENSG00000254369	HOXA-AS3	HOXA_cluster_antisense_RNA_3	lncRNA	7	27129977	27155928	+	ENST00000518848;ENST00000521197;ENST00000518947;ENST00000521231;ENST00000524304	?	?;NR_038832;NR_038831	?	3	2	4	5	2	1	2.89497	2.05965	3.85166	4.79972	2.03555	1.04295	2.78075	-0.150323	1.0232	-0.146915	0.883199	0.960469	FALSE	FALSE
ENSG00000274492	AL121768.1	novel_transcript	lncRNA	14	88819608	88822151	-	ENST00000613917	?	?	?	3	2	4	5	2	1	2.89497	2.05965	3.85166	4.79972	2.03555	1.04295	2.78075	-0.150323	1.0232	-0.146915	0.883199	0.960469	FALSE	FALSE
ENSG00000114405	C3orf14	chromosome_3_open_reading_frame_14	protein_coding	3	62318973	62336213	+	ENST00000462069;ENST00000486169;ENST00000232519;ENST00000465142;ENST00000494481;ENST00000491323;ENST00000542214	57415	NM_001291941;NM_001291943;NM_001291942;NM_020685	?	5840	5511	6208	5220	5410	4853	5635.53	5675.37	5977.78	5010.91	5506.15	5061.44	5477.86	-0.150394	0.0496448	-3.02941	0.00245035	0.0191119	TRUE	TRUE
ENSG00000144668	ITGA9	integrin_subunit_alpha_9	protein_coding	3	37452115	37823507	+	ENST00000422441;ENST00000264741;ENST00000461533;ENST00000411817	3680	?;NM_002207	cell_adhesion;integrin_complex;membrane;integral_component_of_membrane;integrin-mediated_signaling_pathway;metal_ion_binding;plasma_membrane;extracellular_matrix_organization;collagen_binding;laminin_binding;neutrophil_chemotaxis;wound_healing;basal_plasma_membrane;integrin_alpha9-beta1_complex	3	3	3	4	3	1	2.89497	3.08948	2.88875	3.83978	3.05332	1.04295	2.80154	-0.150454	1.00691	-0.149422	0.881221	0.959701	FALSE	FALSE
ENSG00000164306	PRIMPOL	primase_and_DNA_directed_polymerase	protein_coding	4	184649667	184694963	+	ENST00000314970;ENST00000515774;ENST00000503752;ENST00000512834;ENST00000509002;ENST00000509538;ENST00000506278;ENST00000515152;ENST00000508001;ENST00000512658;ENST00000510864	201973	NM_001345891;NM_152683;NM_001345899;NM_001345895;NM_001345894;NM_001345897;NM_001345898;NM_001345900;NM_001300767;NM_001345901;NM_001345893;NM_001300768;NM_001345892;NM_001345896	DNA_primase_activity;DNA_replication,_synthesis_of_RNA_primer;nucleus;transferase_activity;mitochondrion;mitochondrial_matrix;protein_binding;DNA_repair;cellular_response_to_DNA_damage_stimulus;manganese_ion_binding;DNA-directed_5'-3'_RNA_polymerase_activity;nucleotidyltransferase_activity;DNA-directed_DNA_polymerase_activity;replication_fork_processing;chromatin_binding;response_to_UV;translesion_synthesis;mitochondrial_DNA_replication	75	76	69	57	76	61	72.3742	78.2667	66.4411	54.7168	77.3507	63.62	68.7949	-0.150508	0.212543	-0.708127	0.478866	0.775956	FALSE	FALSE
ENSG00000149311	ATM	ATM_serine/threonine_kinase	protein_coding	11	108222484	108369102	+	ENST00000527805;ENST00000527891;ENST00000532931;ENST00000530958;ENST00000452508;ENST00000639953;ENST00000640388;ENST00000639240;ENST00000526567;ENST00000601453;ENST00000638443;ENST00000525012;ENST00000533526;ENST00000419286;ENST00000533733;ENST00000524792;ENST00000531525;ENST00000531957;ENST00000533690;ENST00000534625;ENST00000529588;ENST00000532765;ENST00000525537;ENST00000527389;ENST00000533979;ENST00000525056;ENST00000525178;ENST00000527181;ENST00000638786;ENST00000278616	472	?;NM_001351834;NM_001351835;NM_001351836;NM_000051	DNA_repair;protein_serine/threonine_kinase_activity;DNA_damage_checkpoint;telomere_maintenance;response_to_ionizing_radiation;histone_phosphorylation;replicative_senescence;protein_phosphorylation;protein_binding;kinase_activity;positive_regulation_of_gene_expression;positive_regulation_of_cell_migration;cell;nucleus;intracellular_membrane-bounded_organelle;nucleotide_binding;ATP_binding;transferase_activity;phosphorylation;nucleoplasm;DNA_binding;cellular_response_to_DNA_damage_stimulus;cell_cycle;cytoplasmic_vesicle;phosphatidylinositol-3-phosphate_biosynthetic_process;nucleolus;1-phosphatidylinositol-3-kinase_activity;DNA_damage_response,_signal_transduction_by_p53_class_mediator_resulting_in_cell_cycle_arrest;nuclear_chromosome,_telomeric_region;negative_regulation_of_TORC1_signaling;positive_regulation_of_apoptotic_process;regulation_of_cellular_response_to_heat;intrinsic_apoptotic_signaling_pathway_in_response_to_DNA_damage;protein_N-terminus_binding;signal_transduction;regulation_of_apoptotic_process;regulation_of_signal_transduction_by_p53_class_mediator;DNA_replication;protein_autophosphorylation;identical_protein_binding;positive_regulation_of_telomere_maintenance_via_telomerase;chromosome,_telomeric_region;DNA_damage_induced_protein_phosphorylation;histone_mRNA_catabolic_process;peptidyl-serine_phosphorylation;reciprocal_meiotic_recombination;mitotic_spindle_assembly_checkpoint;negative_regulation_of_B_cell_proliferation;DNA_repair_complex;DNA_double-strand_break_processing;double-strand_break_repair_via_nonhomologous_end_joining;negative_regulation_of_telomere_capping;regulation_of_telomere_maintenance_via_telomerase;positive_regulation_of_transcription_by_RNA_polymerase_II;cell_cycle_arrest;cellular_response_to_gamma_radiation;regulation_of_autophagy;positive_regulation_of_cell_adhesion;protein-containing_complex_binding;pre-B_cell_allelic_exclusion;cellular_response_to_retinoic_acid;positive_regulation_of_telomere_maintenance_via_telomere_lengthening;positive_regulation_of_DNA_damage_response,_signal_transduction_by_p53_class_mediator;DNA-dependent_protein_kinase_activity;peptidyl-serine_autophosphorylation;cellular_response_to_X-ray;cellular_response_to_nitrosative_stress;signal_transduction_involved_in_mitotic_G2_DNA_damage_checkpoint;establishment_of_RNA_localization_to_telomere;establishment_of_protein-containing_complex_localization_to_telomere;positive_regulation_of_telomerase_catalytic_core_complex_assembly;protein_kinase_activity;double-strand_break_repair_via_homologous_recombination;ovarian_follicle_development;response_to_hypoxia;somitogenesis;immune_system_process;immunoglobulin_production;apoptotic_process;male_meiotic_nuclear_division;female_meiotic_nuclear_division;female_gamete_generation;brain_development;heart_development;determination_of_adult_lifespan;female_gonad_development;post-embryonic_development;positive_regulation_of_histone_phosphorylation;V(D)J_recombination;multicellular_organism_growth;lipoprotein_catabolic_process;positive_regulation_of_neuron_apoptotic_process;meiotic_telomere_clustering;thymus_development;oocyte_development;neuron_apoptotic_process;regulation_of_cell_cycle;chromosome_organization_involved_in_meiotic_cell_cycle;positive_regulation_of_neuron_death;positive_regulation_of_DNA_catabolic_process;regulation_of_microglial_cell_activation;regulation_of_cellular_response_to_gamma_radiation;positive_regulation_of_response_to_DNA_damage_stimulus;cytoplasm;spindle	673	681	565	599	518	579	649.437	701.311	544.047	575.007	527.206	603.868	600.146	-0.150555	0.0930572	-1.61787	0.10569	0.333423	FALSE	FALSE
ENSG00000155657	TTN	titin	protein_coding	2	178525989	178830802	-	ENST00000342992;ENST00000460472;ENST00000589042;ENST00000591111;ENST00000359218;ENST00000342175;ENST00000414766;ENST00000426232;ENST00000446966;ENST00000425332;ENST00000448510;ENST00000360870;ENST00000634225;ENST00000436599;ENST00000470257;ENST00000412264;ENST00000615779	7273	NM_133378;NM_003319;NM_001267550;NM_133432;NM_133437;NM_133379;NM_001256850	ATP_binding;protein_binding;protein_phosphorylation;protein_kinase_activity;cardiac_muscle_hypertrophy;nucleus;cytoplasm;metal_ion_binding;nucleotide_binding;protein_serine/threonine_kinase_activity;kinase_activity;transferase_activity;phosphorylation;peptidyl-tyrosine_phosphorylation;extracellular_region;identical_protein_binding;calmodulin_binding;actin_filament_binding;cytosol;extracellular_exosome;M_band;muscle_alpha-actinin_binding;Z_disc;enzyme_binding;platelet_degranulation;actin_filament_organization;protease_binding;protein_kinase_binding;calcium_ion_binding;cardiac_muscle_contraction;structural_constituent_of_muscle;striated_muscle_contraction;muscle_filament_sliding;skeletal_muscle_thin_filament_assembly;skeletal_muscle_myosin_thick_filament_assembly;detection_of_muscle_stretch;sarcomere_organization;cardiac_muscle_fiber_development;sarcomerogenesis;cardiac_myofibril_assembly;cardiac_muscle_tissue_morphogenesis;I_band;actinin_binding;telethonin_binding;protein_tyrosine_kinase_activity;positive_regulation_of_gene_expression;response_to_calcium_ion;muscle_contraction;regulation_of_catalytic_activity;protein_self-association;striated_muscle_thin_filament;protein_kinase_A_signaling;positive_regulation_of_protein_secretion;striated_muscle_myosin_thick_filament_assembly;sarcomere;structural_molecule_activity_conferring_elasticity;mitotic_chromosome_condensation;regulation_of_protein_kinase_activity;condensed_nuclear_chromosome	4	5	8	5	7	3	3.85996	5.14913	7.70332	4.79972	7.12441	3.12885	5.29423	-0.150567	0.741841	-0.202965	0.839163	0.952535	FALSE	FALSE
ENSG00000223692	DIP2A-IT1	DIP2A_intronic_transcript_1	lncRNA	21	46462471	46469306	+	ENST00000442434	?	NR_046400	?	9	7	9	8	4	10	8.6849	7.20878	8.66624	7.67956	4.07109	10.4295	7.79001	-0.150604	0.612778	-0.245773	0.805858	0.94103	FALSE	FALSE
ENSG00000197119	SLC25A29	solute_carrier_family_25_member_29	protein_coding	14	100291116	100306547	-	ENST00000359232;ENST00000554912;ENST00000392908;ENST00000556505;ENST00000555927;ENST00000554224;ENST00000556715;ENST00000554291;ENST00000554060;ENST00000556868;ENST00000555475;ENST00000553359;ENST00000556873;ENST00000553574;ENST00000555051;ENST00000555949;ENST00000557438;ENST00000555888;ENST00000556201;ENST00000556844	123096	NM_001039355;NM_001352821;NM_152333;NM_001291814;NM_001352822;NM_001291813;NM_001352823;NM_001352820	transmembrane_transporter_activity;transmembrane_transport;membrane;integral_component_of_membrane;mitochondrial_inner_membrane;mitochondrion;amino_acid_transport;acyl_carnitine_transmembrane_transport;acyl_carnitine_transmembrane_transporter_activity;acyl_carnitine_transport;basic_amino_acid_transmembrane_transporter_activity;high-affinity_arginine_transmembrane_transporter_activity;high-affinity_lysine_transmembrane_transporter_activity;ornithine_transport;L-histidine_transmembrane_transport;L-arginine_transmembrane_transport;L-lysine_transmembrane_transport;mitochondrial_L-ornithine_transmembrane_transport	2529	2286	2463	2228	2056	2134	2440.46	2354.18	2371.66	2138.76	2092.54	2225.66	2270.54	-0.150613	0.0515232	-2.9232	0.00346455	0.0254663	TRUE	TRUE
ENSG00000102181	CD99L2	CD99_molecule_like_2	protein_coding	X	150766336	150898816	-	ENST00000346693;ENST00000370377;ENST00000355149;ENST00000466436;ENST00000634795;ENST00000418547;ENST00000491877;ENST00000613030;ENST00000437787	83692	?;NM_031462;NM_134445;NM_134446;NM_001242614;NM_001184808	membrane;integral_component_of_membrane;cell_adhesion;focal_adhesion;plasma_membrane;protein_binding;cell_junction;diapedesis;positive_regulation_of_neutrophil_extravasation;positive_regulation_of_T_cell_extravasation;cell-cell_adherens_junction;cell_surface	584	531	617	531	494	502	563.553	546.837	594.119	509.731	502.78	523.561	540.097	-0.15072	0.081706	-1.84466	0.0650871	0.237788	FALSE	FALSE
ENSG00000140931	CMTM3	CKLF_like_MARVEL_transmembrane_domain_containing_3	protein_coding	16	66603874	66613892	+	ENST00000563672;ENST00000424011;ENST00000562357;ENST00000562707;ENST00000361909;ENST00000460097;ENST00000565666;ENST00000567572;ENST00000564060;ENST00000565922;ENST00000566756;ENST00000565003;ENST00000568477;ENST00000566121;ENST00000564247	123920	?;NM_144601;NM_001363923;NM_001363918;NM_181553	membrane;integral_component_of_membrane;signal_transduction;extracellular_space;protein_binding;cytokine_activity;blastocyst_hatching;positive_regulation_of_B_cell_receptor_signaling_pathway;cytoplasm;nuclear_membrane;chemotaxis;cytosol;cytoplasmic_vesicle	68	47	64	64	54	40	65.6192	48.4018	61.6266	61.4365	54.9597	41.718	55.627	-0.150816	0.238707	-0.631804	0.527515	0.811032	FALSE	FALSE
ENSG00000156256	USP16	ubiquitin_specific_peptidase_16	protein_coding	21	29024629	29054488	+	ENST00000399975;ENST00000399976;ENST00000334352;ENST00000474835;ENST00000399973;ENST00000485067	10600	NM_001001992;NM_006447;NM_001032410	zinc_ion_binding;ubiquitin-dependent_protein_catabolic_process;thiol-dependent_ubiquitinyl_hydrolase_activity;protein_deubiquitination;thiol-dependent_ubiquitin-specific_protease_activity;regulation_of_cell_cycle;regulation_of_gene_expression;histone_deubiquitination;nucleus;metal_ion_binding;hydrolase_activity;cell_division;chromatin_organization;peptidase_activity;cysteine-type_peptidase_activity;proteolysis;cellular_response_to_DNA_damage_stimulus;cell_cycle;transcription_coactivator_activity;positive_regulation_of_transcription,_DNA-templated;positive_regulation_of_transcription_by_RNA_polymerase_II;nucleoplasm;regulation_of_transcription_by_RNA_polymerase_II;positive_regulation_of_translational_elongation;ubiquitin_binding;cytoplasm;histone_binding;protein_homotetramerization;mitotic_cell_cycle;cysteine-type_endopeptidase_activity;histone_H2A_K63-linked_deubiquitination;monoubiquitinated_histone_H2A_deubiquitination;mitotic_nuclear_division	1619	1571	1677	1497	1466	1332	1562.32	1617.86	1614.81	1437.04	1492.05	1389.21	1518.88	-0.150856	0.0574291	-2.62683	0.00861853	0.0523383	TRUE	TRUE
ENSG00000091073	DTX2	deltex_E3_ubiquitin_ligase_2	protein_coding	7	76461676	76505995	+	ENST00000425780;ENST00000456590;ENST00000451769;ENST00000324432;ENST00000492339;ENST00000457529;ENST00000446600;ENST00000413936;ENST00000423646;ENST00000438930;ENST00000430490;ENST00000442516;ENST00000429179;ENST00000435861;ENST00000472426;ENST00000446820;ENST00000467729;ENST00000435251;ENST00000479915;ENST00000468546;ENST00000465488	113878	?;NM_020892;NM_001102595;NM_001102594;NM_001102596	protein_ubiquitination;Notch_signaling_pathway;zinc_ion_binding;metal_ion_binding;nucleus;cytoplasm;transferase_activity;nucleoplasm;nuclear_membrane;protein_binding;ubiquitin_protein_ligase_activity	387	345	408	355	319	331	373.451	355.29	392.869	340.78	324.67	345.216	355.379	-0.150886	0.0974587	-1.54821	0.121573	0.36546	FALSE	FALSE
ENSG00000188372	ZP3	zona_pellucida_glycoprotein_3	protein_coding	7	76397518	76442071	+	ENST00000336517;ENST00000394857;ENST00000416245;ENST00000394860;ENST00000466960;ENST00000479793;ENST00000467555	7784	NM_007155;NM_001110354	binding_of_sperm_to_zona_pellucida;structural_constituent_of_egg_coat;egg_coat_formation;membrane;integral_component_of_membrane;carbohydrate_binding;extracellular_space;plasma_membrane;protein_binding;extracellular_region;single_fertilization;phosphatidylinositol-mediated_signaling;positive_regulation_of_transcription,_DNA-templated;identical_protein_binding;extracellular_matrix;collagen-containing_extracellular_matrix;oocyte_development;positive_regulation_of_acrosome_reaction;positive_regulation_of_T_cell_proliferation;positive_regulation_of_inflammatory_response;positive_regulation_of_interleukin-4_production;negative_regulation_of_transcription,_DNA-templated;extracellular_matrix_structural_constituent;positive_regulation_of_acrosomal_vesicle_exocytosis;positive_regulation_of_interferon-gamma_production;humoral_immune_response_mediated_by_circulating_immunoglobulin;acrosin_binding;receptor_ligand_activity;positive_regulation_of_type_IV_hypersensitivity;blastocyst_formation;positive_regulation_of_leukocyte_migration;positive_regulation_of_humoral_immune_response;positive_regulation_of_phosphatidylinositol_biosynthetic_process;negative_regulation_of_binding_of_sperm_to_zona_pellucida;positive_regulation_of_ovarian_follicle_development;positive_regulation_of_antral_ovarian_follicle_growth;egg_coat	289	263	296	291	233	225	278.882	270.844	285.023	279.344	237.141	234.664	264.316	-0.1509	0.113466	-1.32991	0.183549	0.47183	FALSE	FALSE
ENSG00000254584	AL035078.1	novel_transcript	lncRNA	11	32035979	32041318	-	ENST00000531962;ENST00000531627	?	NR_120526;NR_120527	?	22	12	15	10	24	9	21.2298	12.3579	14.4437	9.59945	24.4265	9.38655	15.2407	-0.150904	0.470623	-0.320647	0.748478	0.912085	FALSE	FALSE
ENSG00000260261	AC124944.2	programmed_cell_death_6_(PDCD6)_pseudogene	transcribed_unprocessed_pseudogene	3	195913078	195954485	-	ENST00000607976;ENST00000641484;ENST00000570130;ENST00000641191	?	?	?	414	414	336	378	298	353	399.505	426.348	323.54	362.859	303.296	368.161	363.952	-0.150919	0.112449	-1.3421	0.179562	0.466105	FALSE	FALSE
ENSG00000226752	CUTALP	cutA_divalent_cation_tolerance_homolog-like,_pseudogene	transcribed_unitary_pseudogene	9	120824828	120854385	+	ENST00000589026;ENST00000639576;ENST00000640391;ENST00000640066;ENST00000458394;ENST00000639139;ENST00000638905;ENST00000640327;ENST00000640907;ENST00000639267;ENST00000640296;ENST00000638935;ENST00000640808;ENST00000639075;ENST00000638362;ENST00000587916;ENST00000640622	?	?;NR_024408;NR_152407	?	926	827	843	807	737	746	893.58	851.665	811.738	774.675	750.099	778.041	809.966	-0.151002	0.0710145	-2.12635	0.0334738	0.148374	FALSE	FALSE
ENSG00000005882	PDK2	pyruvate_dehydrogenase_kinase_2	protein_coding	17	50094737	50112152	+	ENST00000007708;ENST00000508030;ENST00000503176;ENST00000503614;ENST00000508960;ENST00000505897;ENST00000505440;ENST00000511026;ENST00000512238;ENST00000515040;ENST00000510219;ENST00000506242;ENST00000503076;ENST00000512204;ENST00000506647;ENST00000614357	5164	NM_001199898;NM_002611;NM_001199900;NM_001199899	protein_kinase_activity;nucleotide_binding;ATP_binding;kinase_activity;transferase_activity;phosphorylation;nucleoplasm;cytosol;mitochondrion;protein_phosphorylation;mitochondrial_matrix;protein_homodimerization_activity;carbohydrate_metabolic_process;protein_serine/threonine_kinase_activity;glucose_metabolic_process;glucose_homeostasis;insulin_receptor_signaling_pathway;negative_regulation_of_pyruvate_dehydrogenase_activity;regulation_of_gluconeogenesis;intrinsic_apoptotic_signaling_pathway_by_p53_class_mediator;regulation_of_pH;regulation_of_acetyl-CoA_biosynthetic_process_from_pyruvate;regulation_of_glucose_metabolic_process;cellular_response_to_reactive_oxygen_species;mitochondrial_pyruvate_dehydrogenase_complex;cellular_response_to_nutrient;pyruvate_dehydrogenase_(acetyl-transferring)_kinase_activity;regulation_of_cellular_ketone_metabolic_process;regulation_of_calcium-mediated_signaling	413	348	454	366	366	338	398.54	358.379	437.163	351.34	372.505	352.517	378.407	-0.151032	0.0993978	-1.51947	0.128645	0.37986	FALSE	FALSE
ENSG00000197774	EME2	essential_meiotic_structure-specific_endonuclease_subunit_2	protein_coding	16	1772810	1781708	+	ENST00000568449;ENST00000570069;ENST00000561564;ENST00000565326;ENST00000561903;ENST00000564182	197342	NM_001257370	DNA_binding;nucleus;DNA_repair;nuclease_activity;Holliday_junction_resolvase_complex;hydrolase_activity;nucleic_acid_phosphodiester_bond_hydrolysis;protein_binding;DNA_recombination;cellular_response_to_DNA_damage_stimulus;endonuclease_activity;nuclear_chromatin;resolution_of_meiotic_recombination_intermediates;crossover_junction_endodeoxyribonuclease_activity;double-strand_break_repair;replication_fork_processing;intra-S_DNA_damage_checkpoint	1264	1139	1119	1096	970	1041	1219.75	1172.97	1077.5	1052.1	987.24	1085.71	1099.21	-0.151079	0.0684061	-2.20856	0.0272054	0.127436	FALSE	FALSE
ENSG00000068903	SIRT2	sirtuin_2	protein_coding	19	38878555	38899862	-	ENST00000479290;ENST00000462654;ENST00000249396;ENST00000392081;ENST00000496069;ENST00000414941;ENST00000420440;ENST00000443898;ENST00000407552;ENST00000381766;ENST00000491960;ENST00000476771;ENST00000451193;ENST00000423526;ENST00000437828;ENST00000447739;ENST00000481381;ENST00000358931;ENST00000613542	22933	?;NM_012237;NM_030593;NM_001193286	?;zinc_ion_binding;NAD+_binding;NAD-dependent_histone_deacetylase_activity;nucleus;cytoplasm;membrane;metal_ion_binding;transferase_activity;nucleolus;cytosol;plasma_membrane;cytoskeleton;cell_division;chromosome;NAD-dependent_protein_deacetylase_activity;protein_deacetylation;cell_projection;protein_binding;cell_cycle;perinuclear_region_of_cytoplasm;meiotic_cell_cycle;microtubule;autophagy;cell_differentiation;immune_system_process;innate_immune_response;centrosome;microtubule_organizing_center;spindle;midbody;nervous_system_development;negative_regulation_of_transcription_by_RNA_polymerase_II;transcription_factor_binding;histone_deacetylase_activity;positive_regulation_of_cell_division;positive_regulation_of_transcription_by_RNA_polymerase_II;growth_cone;perikaryon;centriole;negative_regulation_of_cell_population_proliferation;chromatin_binding;cellular_response_to_molecule_of_bacterial_origin;regulation_of_cell_cycle;substantia_nigra_development;ubiquitin_binding;cellular_response_to_oxidative_stress;mitotic_spindle;negative_regulation_of_transcription,_DNA-templated;proteasome-mediated_ubiquitin-dependent_protein_catabolic_process;negative_regulation_of_fat_cell_differentiation;response_to_redox_state;phosphatidylinositol_3-kinase_signaling;negative_regulation_of_protein_catabolic_process;chromatin_silencing;histone_H3_deacetylation;cellular_response_to_hypoxia;protein_deacetylase_activity;histone_deacetylase_binding;chromatin_silencing_at_rDNA;chromatin_silencing_complex;negative_regulation_of_defense_response_to_bacterium;negative_regulation_of_autophagy;regulation_of_phosphorylation;positive_regulation_of_DNA_binding;positive_regulation_of_proteasomal_ubiquitin-dependent_protein_catabolic_process;regulation_of_myelination;myelin_sheath;NAD+_ADP-ribosyltransferase_activity;protein_ADP-ribosylation;histone_acetyltransferase_binding;protein_kinase_B_signaling;negative_regulation_of_reactive_oxygen_species_metabolic_process;nuclear_heterochromatin;cellular_response_to_hepatocyte_growth_factor_stimulus;paranodal_junction;cellular_lipid_catabolic_process;histone_deacetylation;cellular_response_to_epinephrine_stimulus;negative_regulation_of_transcription_from_RNA_polymerase_II_promoter_in_response_to_hypoxia;regulation_of_exit_from_mitosis;meiotic_spindle;myelination_in_peripheral_nervous_system;glial_cell_projection;negative_regulation_of_peptidyl-threonine_phosphorylation;paranode_region_of_axon;juxtaparanode_region_of_axon;positive_regulation_of_execution_phase_of_apoptosis;histone_H4_deacetylation;Schmidt-Lanterman_incisure;positive_regulation_of_meiotic_nuclear_division;tubulin_deacetylase_activity;NAD-dependent_histone_deacetylase_activity_(H4-K16_specific);chromatin_silencing_at_telomere;peptidyl-lysine_deacetylation;regulation_of_fat_cell_differentiation;negative_regulation_of_striated_muscle_tissue_development;hepatocyte_growth_factor_receptor_signaling_pathway;positive_regulation_of_attachment_of_spindle_microtubules_to_kinetochore;cellular_response_to_caloric_restriction;negative_regulation_of_oligodendrocyte_progenitor_proliferation;tubulin_deacetylation;positive_regulation_of_oocyte_maturation;negative_regulation_of_NLRP3_inflammasome_complex_assembly;positive_regulation_of_proteasomal_ubiquitin-dependent_protein_catabolic_process_involved_in_cellular_response_to_hypoxia;chromosome,_telomeric_region;mitochondrion;lateral_loop	702	567	619	576	571	517	677.422	583.911	596.044	552.928	581.148	539.205	588.443	-0.151097	0.0836722	-1.80582	0.0709468	0.25337	FALSE	FALSE
ENSG00000231799	PA2G4P6	proliferation-associated_2G4_pseudogene_6	processed_pseudogene	9	89449558	89450754	+	ENST00000438325	?	?	?	6	5	6	6	4	5	5.78993	5.14913	5.77749	5.75967	4.07109	5.21475	5.29368	-0.151207	0.727202	-0.20793	0.835283	0.950703	FALSE	FALSE
ENSG00000146556	WASH2P	WASP_family_homolog_2,_pseudogene	transcribed_unprocessed_pseudogene	2	113588550	113599043	+	ENST00000453662;ENST00000538033	?	NR_024077	?	260	235	216	213	200	214	250.897	242.009	207.99	204.468	203.555	223.191	222.018	-0.151224	0.123029	-1.22917	0.219007	0.524274	FALSE	FALSE
ENSG00000265763	ZNF488	zinc_finger_protein_488	protein_coding	10	47365496	47384293	-	ENST00000585316;ENST00000591025	118738	NM_153034;NM_001346934;NM_001346933;NM_001346935;NM_001346936;NM_001346932	nucleic_acid_binding;nucleus;metal_ion_binding;DNA_binding;protein_binding;nervous_system_development;oligodendrocyte_development;positive_regulation_of_myelination;negative_regulation_of_transcription,_DNA-templated;positive_regulation_of_oligodendrocyte_differentiation	57	50	51	41	45	53	55.0044	51.4913	49.1087	39.3577	45.7998	55.2764	49.3397	-0.151232	0.246351	-0.613888	0.53929	0.817793	FALSE	FALSE
ENSG00000132581	SDF2	stromal_cell_derived_factor_2	protein_coding	17	28648346	28662189	-	ENST00000247020;ENST00000585749;ENST00000592250;ENST00000588472;ENST00000587788;ENST00000587629;ENST00000591903;ENST00000589788;ENST00000587338;ENST00000585428	6388	NM_006923	membrane;extracellular_region;extracellular_space;protein_glycosylation;dolichyl-phosphate-mannose-protein_mannosyltransferase_activity;protein_O-linked_mannosylation	1072	945	1112	974	911	873	1034.47	973.185	1070.76	934.986	927.191	910.495	975.181	-0.151253	0.0666214	-2.27034	0.023187	0.113057	FALSE	FALSE
ENSG00000102316	MAGED2	MAGE_family_member_D2	protein_coding	X	54807599	54816015	+	ENST00000375068;ENST00000347546;ENST00000463787;ENST00000375058;ENST00000375060;ENST00000485483;ENST00000497484;ENST00000487482;ENST00000487463;ENST00000375053;ENST00000396224;ENST00000218439;ENST00000627068	10916	NM_177433;NM_014599;NM_201222	membrane;nucleoplasm;nucleolus;cytosol;protein_binding;extracellular_region;renal_sodium_ion_absorption;female_pregnancy;platelet_degranulation;platelet_alpha_granule_lumen	2675	2530	2842	2382	2399	2309	2581.34	2605.46	2736.6	2286.59	2441.64	2408.17	2509.97	-0.151278	0.0519618	-2.91134	0.00359886	0.0262332	TRUE	TRUE
ENSG00000225210	DUXAP9	double_homeobox_A_pseudogene_9	transcribed_processed_pseudogene	14	19062316	19131167	+	ENST00000549484;ENST00000547220;ENST00000610585;ENST00000621361;ENST00000620237;ENST00000619938;ENST00000644980;ENST00000619210;ENST00000622815	503638	?;NR_122112;NR_122111	?	235	255	213	220	189	212	226.772	262.605	205.101	211.188	192.359	221.105	219.855	-0.151381	0.126966	-1.1923	0.233146	0.543677	FALSE	FALSE
ENSG00000178802	MPI	mannose_phosphate_isomerase	protein_coding	15	74890005	74902219	+	ENST00000569931;ENST00000352410;ENST00000566377;ENST00000569233;ENST00000567132;ENST00000564633;ENST00000568907;ENST00000561470;ENST00000563422;ENST00000564003;ENST00000562800;ENST00000563786;ENST00000535694;ENST00000323744;ENST00000567116;ENST00000568303;ENST00000568828;ENST00000562606;ENST00000565576;ENST00000567570;ENST00000568840;ENST00000567177;ENST00000566556;ENST00000564692	4351	?;NM_002435;NM_001289155;NM_001330372;NM_001289156;NM_001289157	zinc_ion_binding;carbohydrate_metabolic_process;mannose-6-phosphate_isomerase_activity;GDP-mannose_biosynthetic_process;isomerase_activity;cytoplasm;metal_ion_binding;cytosol;extracellular_exosome;protein_glycosylation;cell_wall_mannoprotein_biosynthetic_process;mannose_to_fructose-6-phosphate_metabolic_process	597	525	575	480	510	504	576.098	540.658	553.676	460.773	519.064	525.647	529.32	-0.151382	0.0850614	-1.77968	0.0751287	0.264256	FALSE	FALSE
ENSG00000229867	STEAP3-AS1	STEAP3_antisense_RNA_1	lncRNA	2	119244422	119270714	-	ENST00000454260;ENST00000654197	?	NR_046721	?	5	3	8	3	8	3	4.82494	3.08948	7.70332	2.87983	8.14218	3.12885	4.96143	-0.151408	0.781867	-0.193649	0.846451	0.953642	FALSE	FALSE
ENSG00000132823	OSER1	oxidative_stress_responsive_serine_rich_1	protein_coding	20	44195939	44210771	-	ENST00000372970;ENST00000255174	51526	?;NM_016470	cellular_response_to_hydrogen_peroxide	1294	1246	1356	1154	1183	1097	1248.7	1283.16	1305.71	1107.78	1204.03	1144.12	1215.58	-0.15141	0.0619829	-2.44277	0.014575	0.0794258	TRUE	TRUE
ENSG00000125746	EML2	EMAP_like_2	protein_coding	19	45606994	45645629	-	ENST00000589876;ENST00000588308;ENST00000586195;ENST00000245925;ENST00000536630;ENST00000587152;ENST00000592433;ENST00000586405;ENST00000587484;ENST00000592482;ENST00000590819;ENST00000399594;ENST00000590575;ENST00000588272;ENST00000588000;ENST00000588610;ENST00000588496;ENST00000586902;ENST00000590580;ENST00000592853;ENST00000586770;ENST00000587804;ENST00000591721;ENST00000588889;ENST00000593255;ENST00000590043;ENST00000590018;ENST00000588420;ENST00000585386;ENST00000588172;ENST00000592901	24139	?;NM_001352051;NM_012155;NM_001352054;NM_001352053;NM_001193269;NM_001352052;NM_001193268	protein_binding;membrane;integral_component_of_membrane;cytoplasm;cytoskeleton;microtubule;microtubule_binding;spindle;microtubule_cytoskeleton_organization;mitotic_spindle;visual_perception;tubulin_binding;microtubule_associated_complex;sensory_perception_of_sound;regulation_of_microtubule_nucleation;negative_regulation_of_microtubule_polymerization;signaling_receptor_binding;protein_C-terminus_binding	657	653	633	626	569	521	633.998	672.476	609.525	600.925	579.113	543.377	606.569	-0.151535	0.0803051	-1.887	0.059161	0.222583	FALSE	FALSE
ENSG00000105519	CAPS	calcyphosine	protein_coding	19	5912339	5916211	+	ENST00000588776;ENST00000452990;ENST00000590428;ENST00000585541;ENST00000588865;ENST00000652433;ENST00000651647	828	NM_004058;NM_080590	calcium_ion_binding;cytoplasm;metal_ion_binding;vesicle;intracellular_signal_transduction	502	487	556	472	457	433	484.424	501.525	535.381	453.094	465.122	451.597	481.857	-0.151539	0.0859359	-1.7634	0.0778331	0.270797	FALSE	FALSE
ENSG00000131398	KCNC3	potassium_voltage-gated_channel_subfamily_C_member_3	protein_coding	19	50311937	50333515	-	ENST00000376959;ENST00000474951;ENST00000670667;ENST00000477616	3748	?;NM_004977;NM_001372305	integral_component_of_membrane;protein_binding;membrane;ion_transport;transmembrane_transport;voltage-gated_potassium_channel_activity;potassium_ion_transport;protein_homooligomerization;ion_channel_activity;voltage-gated_potassium_channel_complex;voltage-gated_ion_channel_activity;potassium_channel_activity;regulation_of_ion_transmembrane_transport;potassium_ion_transmembrane_transport;cytoplasm;cytoskeleton;plasma_membrane;cell_projection;cell_junction;synapse;postsynaptic_membrane;dendrite;delayed_rectifier_potassium_channel_activity;axon;perikaryon;cell_cortex;neuronal_cell_body;dendritic_spine_membrane;presynaptic_membrane;protein_tetramerization;dendrite_membrane;neuronal_cell_body_membrane	366	354	334	324	309	297	353.186	364.558	321.614	311.022	314.492	309.756	329.105	-0.151554	0.101063	-1.49959	0.133721	0.389434	FALSE	FALSE
ENSG00000074319	TSG101	tumor_susceptibility_101	protein_coding	11	18468336	18526951	-	ENST00000536719;ENST00000580814;ENST00000584526;ENST00000251968;ENST00000540555;ENST00000545247;ENST00000543054;ENST00000543087;ENST00000544804;ENST00000438874;ENST00000542488;ENST00000535077	7251	?;NM_006292	cellular_protein_modification_process;protein_transport;nucleolus;cytosol;plasma_membrane;nucleus;cytoplasm;membrane;endosome;cytoskeleton;positive_regulation_of_nucleic_acid-templated_transcription;cell_division;protein_homodimerization_activity;protein_binding;cell_cycle;microtubule_organizing_center;early_endosome;late_endosome_membrane;extracellular_exosome;regulation_of_growth;early_endosome_membrane;calcium-dependent_protein_binding;endosomal_transport;macroautophagy;viral_life_cycle;multivesicular_body_assembly;viral_budding_via_host_ESCRT_complex;intracellular_transport_of_virus;ESCRT_I_complex;endosome_membrane;host_cell;viral_process;ubiquitin_protein_ligase_binding;ubiquitin_binding;Flemming_body;DNA_binding;transcription_corepressor_activity;extracellular_transport;positive_regulation_of_exosomal_secretion;protein-containing_complex_binding;late_endosome;regulation_of_MAP_kinase_activity;positive_regulation_of_viral_release_from_host_cell;negative_regulation_of_epidermal_growth_factor-activated_receptor_activity;ubiquitin-dependent_protein_catabolic_process_via_the_multivesicular_body_sorting_pathway;virion_binding;viral_budding;regulation_of_extracellular_exosome_assembly;nuclear_receptor_transcription_coactivator_activity;regulation_of_cell_growth;protein_monoubiquitination;cell_cycle_arrest;negative_regulation_of_cell_population_proliferation;endosome_to_lysosome_transport;cell_differentiation;keratinocyte_differentiation;negative_regulation_of_epidermal_growth_factor_receptor_signaling_pathway;negative_regulation_of_transcription,_DNA-templated;autophagosome_maturation;positive_regulation_of_viral_budding_via_host_ESCRT_complex;exosomal_secretion;positive_regulation_of_ubiquitin-dependent_endocytosis;multivesicular_body	2125	1973	2153	1860	1888	1760	2050.6	2031.85	2073.16	1785.5	1921.55	1835.59	1949.71	-0.151623	0.0536201	-2.82773	0.00468794	0.032311	TRUE	TRUE
ENSG00000287562	AL109615.4	novel_transcript	lncRNA	6	44090787	44095585	-	ENST00000664457	?	?	?	101	77	81	74	80	74	97.4639	79.2965	77.9961	71.0359	81.4218	77.1783	80.7321	-0.151635	0.194553	-0.779402	0.435743	0.743973	FALSE	FALSE
ENSG00000242474	AC093627.5	novel_transcript	lncRNA	7	135853	149527	-	ENST00000462565;ENST00000480919;ENST00000497320;ENST00000487884;ENST00000659412;ENST00000665089;ENST00000660888;ENST00000661789;ENST00000655134;ENST00000658260;ENST00000655278;ENST00000663267;ENST00000667371;ENST00000653553	?	?;NR_134325	?	163	163	166	148	159	127	157.293	167.862	159.844	142.072	161.826	132.455	153.558	-0.151791	0.143205	-1.05995	0.289167	0.612818	FALSE	FALSE
ENSG00000269821	KCNQ1OT1	KCNQ1_opposite_strand/antisense_transcript_1	lncRNA	11	2608328	2699994	-	ENST00000597346	?	NR_002728	?	1000	1011	806	839	711	935	964.989	1041.15	776.11	805.393	723.636	975.158	881.073	-0.151876	0.172323	-0.88135	0.378128	0.699903	FALSE	FALSE
ENSG00000145685	LHFPL2	LHFPL_tetraspan_subfamily_member_2	protein_coding	5	78485215	78770021	-	ENST00000515007;ENST00000502722;ENST00000503686;ENST00000512759;ENST00000510949;ENST00000515349;ENST00000514587;ENST00000380345	10184	?;NM_005779	membrane;integral_component_of_membrane;single_fertilization;plasma_membrane;molecular_function;biological_process;cellular_component;positive_regulation_of_fertilization;platelet_degranulation;platelet_alpha_granule_membrane;development_of_primary_female_sexual_characteristics;development_of_primary_male_sexual_characteristics	1092	1020	998	944	907	891	1053.77	1050.42	960.989	906.188	923.12	929.268	970.626	-0.151937	0.0671557	-2.26246	0.023669	0.114759	FALSE	FALSE
ENSG00000001630	CYP51A1	cytochrome_P450_family_51_subfamily_A_member_1	protein_coding	7	92112153	92134803	-	ENST00000003100;ENST00000450723;ENST00000422867;ENST00000482924	1595	NM_000786;NM_001146152	oxidation-reduction_process;monooxygenase_activity;heme_binding;iron_ion_binding;oxidoreductase_activity,_acting_on_paired_donors,_with_incorporation_or_reduction_of_molecular_oxygen;membrane;integral_component_of_membrane;metal_ion_binding;endoplasmic_reticulum;oxidoreductase_activity;sterol_14-demethylase_activity;cholesterol_biosynthetic_process_via_24,25-dihydrolanosterol;negative_regulation_of_protein_catabolic_process;negative_regulation_of_protein_secretion;demethylation;negative_regulation_of_amyloid-beta_clearance;intracellular_membrane-bounded_organelle;endoplasmic_reticulum_membrane;organelle_membrane;lipid_metabolic_process;steroid_biosynthetic_process;steroid_metabolic_process;sterol_biosynthetic_process;cholesterol_metabolic_process;plasma_membrane;cholesterol_biosynthetic_process;regulation_of_cholesterol_biosynthetic_process;sterol_metabolic_process	157	135	125	116	115	136	151.503	139.026	120.364	111.354	117.044	141.841	130.189	-0.152012	0.160147	-0.949201	0.342518	0.668437	FALSE	FALSE
ENSG00000241404	EGFL8	EGF_like_domain_multiple_8	protein_coding	6	32164595	32168281	+	ENST00000333845;ENST00000395512;ENST00000432129;ENST00000466239;ENST00000482938;ENST00000489721	80864	NM_030652	protein_binding;calcium_ion_binding;extracellular_region;cell_surface;anatomical_structure_development;signaling_receptor_binding	21	14	15	14	18	12	20.2648	14.4176	14.4437	13.4392	18.3199	12.5154	15.5668	-0.152023	0.433319	-0.350833	0.725714	0.90221	FALSE	FALSE
ENSG00000231154	MORF4L2-AS1	MORF4L2_antisense_RNA_1	lncRNA	X	103687284	103691772	+	ENST00000435306	?	NR_038978	?	18	22	12	17	11	18	17.3698	22.6562	11.555	16.3191	11.1955	18.7731	16.3114	-0.152141	0.433428	-0.351019	0.725574	0.902193	FALSE	FALSE
ENSG00000185842	DNAH14	dynein_axonemal_heavy_chain_14	protein_coding	1	224896262	225399292	+	ENST00000445597;ENST00000400952;ENST00000366849;ENST00000498360;ENST00000366848;ENST00000486657;ENST00000439375;ENST00000433124;ENST00000453375;ENST00000474127;ENST00000474801;ENST00000328556;ENST00000495456;ENST00000638635;ENST00000327794;ENST00000450490;ENST00000428003;ENST00000366850;ENST00000430092	127602	?;NM_001145154;NM_001349911;NM_144989;NM_001367481;NM_001349912;NM_001367479	ATP_binding;microtubule_motor_activity;microtubule-based_movement;cytoplasm;nucleotide_binding;motor_activity;cytoskeleton;cell_projection;microtubule;dynein_complex;cilium;dynein_light_intermediate_chain_binding;dynein_intermediate_chain_binding;ATP-dependent_microtubule_motor_activity,_minus-end-directed	300	271	352	269	274	269	289.497	279.083	338.946	258.225	278.87	280.554	287.529	-0.152144	0.111387	-1.3659	0.17197	0.455229	FALSE	FALSE
ENSG00000108306	FBXL20	F-box_and_leucine_rich_repeat_protein_20	protein_coding	17	39252663	39402523	-	ENST00000264658;ENST00000583610;ENST00000394294;ENST00000577399;ENST00000581781;ENST00000647139	84961	NM_032875;NM_001184906;NM_001370209;NM_001370208	protein_binding;cytoplasm;presynapse;ubiquitin-dependent_protein_catabolic_process;cytosol;protein_polyubiquitination;post-translational_protein_modification;SCF-dependent_proteasomal_ubiquitin-dependent_protein_catabolic_process;SCF_ubiquitin_ligase_complex;ubiquitin-protein_transferase_activity;behavioral_fear_response;regulation_of_protein_catabolic_process_at_presynapse,_modulating_synaptic_transmission;regulation_of_synaptic_vesicle_exocytosis;synapse;Schaffer_collateral_-_CA1_synapse;glutamatergic_synapse	353	381	350	350	277	330	340.641	392.363	337.02	335.981	281.923	344.174	338.684	-0.152161	0.107515	-1.41526	0.156992	0.429945	FALSE	FALSE
ENSG00000203872	C6orf163	chromosome_6_open_reading_frame_163	protein_coding	6	87344813	87365463	+	ENST00000388923;ENST00000608326;ENST00000369574;ENST00000608891	206412	NM_001010868	molecular_function;biological_process;cellular_component	16	16	16	8	12	22	15.4398	16.4772	15.4066	7.67956	12.2133	22.9449	15.0269	-0.152168	0.461362	-0.329824	0.741533	0.909436	FALSE	FALSE
ENSG00000088836	SLC4A11	solute_carrier_family_4_member_11	protein_coding	20	3227417	3239559	-	ENST00000380056;ENST00000380059;ENST00000642402;ENST00000644692;ENST00000644011;ENST00000647296;ENST00000474451;ENST00000488544;ENST00000470631;ENST00000437836;ENST00000645524;ENST00000644862	83959	NM_032034;NM_001174090;NM_001174089;NM_001363745	integral_component_of_membrane;membrane;inorganic_anion_exchanger_activity;anion_transport;cell;symporter_activity;ion_transport;plasma_membrane;sodium_ion_transmembrane_transport;anion_transmembrane_transport;protein_dimerization_activity;anion:anion_antiporter_activity;regulation_of_intracellular_pH;proton_transmembrane_transport;basolateral_plasma_membrane;sodium_channel_activity;bicarbonate_transmembrane_transporter_activity;proton_channel_activity;active_borate_transmembrane_transporter_activity;sodium_ion_transport;bicarbonate_transport;cellular_cation_homeostasis;borate_transmembrane_transport;fluid_transport;borate_transport;ion_homeostasis;inorganic_anion_transport	506	492	502	481	405	437	488.284	506.674	483.383	461.733	412.198	455.769	468.007	-0.15221	0.087712	-1.73534	0.0826805	0.282661	FALSE	FALSE
ENSG00000153363	LINC00467	long_intergenic_non-protein_coding_RNA_467	lncRNA	1	211382736	211435570	+	ENST00000423222;ENST00000664255;ENST00000448567;ENST00000610948;ENST00000660843;ENST00000657539;ENST00000534914;ENST00000654699;ENST00000656082;ENST00000653721;ENST00000656886;ENST00000654903;ENST00000660130;ENST00000669618;ENST00000653498;ENST00000670353;ENST00000662409;ENST00000662549;ENST00000666134;ENST00000659698;ENST00000665802;ENST00000663693;ENST00000667464;ENST00000653287;ENST00000661331;ENST00000663427;ENST00000656159	?	?;NR_026761	?	137	112	170	112	150	106	132.203	115.34	163.696	107.514	152.666	110.553	130.329	-0.152232	0.173469	-0.877579	0.380172	0.701446	FALSE	FALSE
ENSG00000280092	AC002044.3	novel_transcript	TEC	16	73005601	73006141	-	ENST00000623314	?	?	?	2	3	3	1	2	4	1.92998	3.08948	2.88875	0.959945	2.03555	4.1718	2.51258	-0.152258	1.07176	-0.142063	0.88703	0.961428	FALSE	FALSE
ENSG00000103528	SYT17	synaptotagmin_17	protein_coding	16	19167971	19268332	+	ENST00000570264;ENST00000566261;ENST00000355377;ENST00000568115;ENST00000562034;ENST00000562711;ENST00000562274;ENST00000565183;ENST00000568433	51760	?;NM_016524;NM_001330509;NM_001308157	?;membrane;protein_binding;cell_differentiation;plasma_membrane;vesicle-mediated_transport;calcium_ion_binding;calcium-dependent_phospholipid_binding;SNARE_binding;clathrin_binding;phosphatidylserine_binding;regulation_of_dopamine_secretion;calcium-ion_regulated_exocytosis;regulation_of_calcium_ion-dependent_exocytosis;cellular_response_to_calcium_ion;exocytic_vesicle;positive_regulation_of_dendrite_extension;trans-Golgi_network	329	318	314	287	290	270	317.481	327.484	302.355	275.504	295.154	281.597	299.929	-0.152403	0.104277	-1.46152	0.143872	0.405986	FALSE	FALSE
ENSG00000113552	GNPDA1	glucosamine-6-phosphate_deaminase_1	protein_coding	5	141991749	142013041	-	ENST00000513454;ENST00000311337;ENST00000500692;ENST00000508177;ENST00000503794;ENST00000504139;ENST00000505689;ENST00000515747;ENST00000507559;ENST00000510194;ENST00000503229;ENST00000507107;ENST00000504424	10007	?;NM_005471	carbohydrate_metabolic_process;N-acetylglucosamine_metabolic_process;glucosamine-6-phosphate_deaminase_activity;cytoplasm;hydrolase_activity;protein_binding;cytosol;extracellular_exosome;N-acetylglucosamine_catabolic_process;single_fertilization;identical_protein_binding;UDP-N-acetylglucosamine_biosynthetic_process;generation_of_precursor_metabolites_and_energy;glucosamine_catabolic_process;N-acetylneuraminate_catabolic_process	1131	1024	1144	1037	948	922	1091.4	1054.54	1101.57	995.463	964.849	961.6	1028.24	-0.152423	0.0637313	-2.39166	0.0167724	0.0882444	TRUE	TRUE
ENSG00000277232	GTSE1-DT	GTSE1_divergent_transcript	lncRNA	22	46295143	46296660	-	ENST00000623117;ENST00000617229	?	NR_024009	?	30	30	48	31	38	26	28.9497	30.8948	46.2199	29.7583	38.6754	27.1167	33.6024	-0.152453	0.306517	-0.497372	0.618927	0.859091	FALSE	FALSE
ENSG00000265778	AC018413.1	novel_transcript,_antisense_to_ZFN156	lncRNA	18	76491629	76493918	+	ENST00000581996;ENST00000613453;ENST00000657360	?	NR_136504	?	8	6	10	4	11	6	7.71991	6.17895	9.62915	3.83978	11.1955	6.2577	7.47017	-0.152567	0.634034	-0.240629	0.809843	0.942578	FALSE	FALSE
ENSG00000167968	DNASE1L2	deoxyribonuclease_1_like_2	protein_coding	16	2235816	2238711	+	ENST00000564065;ENST00000320700;ENST00000567494;ENST00000382437;ENST00000569184;ENST00000613572	1775	?;NM_001374;NM_001301680	deoxyribonuclease_activity;DNA_catabolic_process;cytoplasm;metal_ion_binding;hydrolase_activity;extracellular_region;endonuclease_activity;nuclease_activity;nucleus;DNA_binding;DNA_metabolic_process;calcium_ion_binding;deoxyribonuclease_I_activity;DNA_catabolic_process,_endonucleolytic;hair_follicle_development;corneocyte_development	98	79	81	72	82	73	94.5689	81.3562	77.9961	69.116	83.4574	76.1354	80.4383	-0.152598	0.194461	-0.784723	0.432616	0.742082	FALSE	FALSE
ENSG00000248971	KRT8P46	keratin_8_pseudogene_46	processed_pseudogene	4	102728746	102730171	-	ENST00000512037	?	?	?	10	14	11	13	9	9	9.64989	14.4176	10.5921	12.4793	9.15995	9.38655	10.9475	-0.152697	0.512604	-0.297886	0.76579	0.919603	FALSE	FALSE
ENSG00000172725	CORO1B	coronin_1B	protein_coding	11	67435510	67443821	-	ENST00000616321;ENST00000341356;ENST00000537042;ENST00000539724;ENST00000539970;ENST00000453768;ENST00000545736;ENST00000545016;ENST00000393893;ENST00000627576	57175	?;NM_020441;NM_001018070	?;protein_binding;cytoplasm;actin_binding;cytoskeleton;focal_adhesion;cytosol;perinuclear_region_of_cytoplasm;actin_filament_binding;cadherin_binding;lamellipodium;cell_leading_edge;extracellular_exosome;cell_periphery;cell_migration;stress_fiber;identical_protein_binding;plasma_membrane;actin_filament_organization;actin_filament_bundle_assembly;actin_filament;wound_healing;endothelial_cell_chemotaxis;ruffle_organization;positive_regulation_of_lamellipodium_morphogenesis;negative_regulation_of_Arp2/3_complex-mediated_actin_nucleation;negative_regulation_of_smooth_muscle_cell_chemotaxis;regulation_of_Arp2/3_complex-mediated_actin_nucleation;cellular_response_to_platelet-derived_growth_factor_stimulus;Arp2/3_complex_binding;actin_cytoskeleton_organization;actin_filament_branching;protein_localization_to_cell_leading_edge	4528	4185	4687	4098	3898	3804	4369.47	4309.82	4513.18	3933.85	3967.28	3967.38	4176.83	-0.152714	0.0443167	-3.44598	0.000568993	0.00566589	TRUE	TRUE
ENSG00000160345	C9orf116	chromosome_9_open_reading_frame_116	protein_coding	9	135495181	135501734	-	ENST00000429260;ENST00000371789;ENST00000371791;ENST00000371786;ENST00000419770	138162	NM_001048265;NM_144654	protein_binding;cellular_response_to_DNA_damage_stimulus;determination_of_left/right_symmetry;regulation_of_gene_expression;cellular_response_to_UV-C;nucleus	146	130	154	115	138	125	140.888	133.877	148.289	110.394	140.453	130.369	134.045	-0.152729	0.154032	-0.991546	0.321419	0.647538	FALSE	FALSE
ENSG00000253263	AP003354.2	novel_transcript	lncRNA	8	102891876	102893608	+	ENST00000523791	?	?	?	2	0	5	1	0	5	1.92998	0	4.81458	0.959945	0	5.21475	2.15321	-0.152838	1.2873	-0.118728	0.905491	0.97023	FALSE	FALSE
ENSG00000248473	LINC01962	long_intergenic_non-protein_coding_RNA_1962	lncRNA	5	181178821	181191852	-	ENST00000513771;ENST00000658296;ENST00000655600	?	NR_108031	?	6	7	4	4	7	4	5.78993	7.20878	3.85166	3.83978	7.12441	4.1718	5.33106	-0.152844	0.73604	-0.207658	0.835496	0.950778	FALSE	FALSE
ENSG00000237854	LINC00674	long_intergenic_non-protein_coding_RNA_674	transcribed_unprocessed_pseudogene	17	68101908	68115518	+	ENST00000590734;ENST00000435469	?	?	?	244	276	257	235	205	245	235.457	284.232	247.469	225.587	208.643	255.523	242.819	-0.152876	0.121875	-1.25436	0.20971	0.511201	FALSE	FALSE
ENSG00000215440	NPEPL1	aminopeptidase_like_1	protein_coding	20	58689131	58719238	+	ENST00000525967;ENST00000525817;ENST00000356091;ENST00000529976;ENST00000527587;ENST00000533788;ENST00000527081;ENST00000525068;ENST00000532531	79716	NM_001204872;NM_001204873;NM_024663	intracellular;manganese_ion_binding;cytoplasm;proteolysis;metalloexopeptidase_activity;aminopeptidase_activity;protein_metabolic_process;nucleus;metal_ion_binding;hydrolase_activity;peptidase_activity	399	372	398	366	343	321	385.031	383.095	383.24	351.34	349.096	334.787	364.431	-0.15305	0.0948348	-1.61386	0.106557	0.33532	FALSE	FALSE
ENSG00000135409	AMHR2	anti-Mullerian_hormone_receptor_type_2	protein_coding	12	53423855	53431672	+	ENST00000257863;ENST00000550311;ENST00000379791;ENST00000553037;ENST00000548303;ENST00000552233;ENST00000550839	269	NM_020547;NM_001164690;NM_001164691	ATP_binding;membrane;protein_phosphorylation;transmembrane_receptor_protein_serine/threonine_kinase_activity;transmembrane_receptor_protein_serine/threonine_kinase_signaling_pathway;protein_kinase_activity;integral_component_of_membrane;metal_ion_binding;nucleotide_binding;protein_serine/threonine_kinase_activity;kinase_activity;transferase_activity;phosphorylation;protein_binding;plasma_membrane;receptor_complex;sex_differentiation;BMP_signaling_pathway;cellular_response_to_growth_factor_stimulus;transforming_growth_factor_beta_receptor_signaling_pathway;blood_vessel_development;Mullerian_duct_regression;hormone_binding;transforming_growth_factor_beta-activated_receptor_activity;vasculature_development;transforming_growth_factor_beta_receptor_activity,_type_II;anti-Mullerian_hormone_receptor_activity;male_gonad_development;female_gonad_development;anti-Mullerian_hormone_signaling_pathway;integral_component_of_plasma_membrane	4	1	3	2	4	1	3.85996	1.02983	2.88875	1.91989	4.07109	1.04295	2.46874	-0.153075	1.09015	-0.140417	0.888331	0.961941	FALSE	FALSE
ENSG00000166272	WBP1L	WW_domain_binding_protein_1_like	protein_coding	10	102743948	102834516	+	ENST00000448841;ENST00000647664;ENST00000369889;ENST00000369884	54838;102724307	NM_001083913;NM_017787	membrane;integral_component_of_membrane;protein_binding	1788	1639	1831	1628	1536	1466	1725.4	1687.88	1763.1	1562.79	1563.3	1528.96	1638.57	-0.153226	0.0548735	-2.79235	0.00523275	0.0353907	TRUE	TRUE
ENSG00000127419	TMEM175	transmembrane_protein_175	protein_coding	4	932387	958656	+	ENST00000507319;ENST00000264771;ENST00000513952;ENST00000514453;ENST00000505734;ENST00000515492;ENST00000504744;ENST00000509508;ENST00000452360;ENST00000515876;ENST00000513682;ENST00000515740;ENST00000438836;ENST00000504505;ENST00000508204;ENST00000510493;ENST00000514546;ENST00000504850;ENST00000504180;ENST00000502513;ENST00000506669;ENST00000622959	84286	?;NM_032326;NM_001297428;NM_001297423;NM_001297424;NM_001297425;NM_001297426;NM_001297427	potassium_channel_activity;membrane;integral_component_of_membrane;potassium_ion_transmembrane_transport;cell;endosome;lysosomal_membrane;ion_transport;potassium_ion_transport;lysosome;endosome_membrane;potassium_ion_leak_channel_activity;regulation_of_lysosomal_lumen_pH;phagosome-lysosome_fusion	262	239	269	238	226	214	252.827	246.128	259.024	228.467	230.017	223.191	239.942	-0.153266	0.114051	-1.34384	0.178999	0.465185	FALSE	FALSE
ENSG00000214077	GNAQP1	G_protein_subunit_alpha_q_pseudogene_1	processed_pseudogene	2	131423801	131424867	-	ENST00000444815	?	?	?	15	9	9	9	12	8	14.4748	9.26843	8.66624	8.6395	12.2133	8.3436	10.2676	-0.153296	0.533172	-0.287517	0.773717	0.924434	FALSE	FALSE
ENSG00000140682	TGFB1I1	transforming_growth_factor_beta_1_induced_transcript_1	protein_coding	16	31471585	31477960	+	ENST00000565454;ENST00000567066;ENST00000394863;ENST00000567524;ENST00000563712;ENST00000561785;ENST00000569254;ENST00000565360;ENST00000562165;ENST00000564176;ENST00000569703;ENST00000562566;ENST00000394858;ENST00000567607;ENST00000568142;ENST00000564804;ENST00000361773	7041	?;NM_001042454;NM_015927;NM_001164719	?;positive_regulation_of_epithelial_to_mesenchymal_transition;negative_regulation_of_transforming_growth_factor_beta_receptor_signaling_pathway;positive_regulation_of_transforming_growth_factor_beta_receptor_signaling_pathway;nucleus;cytoplasm;metal_ion_binding;cytoskeleton;focal_adhesion;protein_binding;Wnt_signaling_pathway;cell_junction;cell_differentiation;transcription_coactivator_activity;positive_regulation_of_transcription,_DNA-templated;plasma_membrane;cytosol;transcription_coregulator_activity;substrate_adhesion-dependent_cell_spreading;collagen-containing_extracellular_matrix;cell_adhesion;nuclear_matrix;transcription_by_RNA_polymerase_II;androgen_receptor_signaling_pathway;negative_regulation_of_cell_population_proliferation;I-SMAD_binding;Roundabout_binding;androgen_receptor_binding;transforming_growth_factor_beta_receptor_signaling_pathway;response_to_heat;morphogenesis_of_embryonic_epithelium;ubiquitin-dependent_SMAD_protein_catabolic_process;epithelial_cell_differentiation;endothelial_cell_migration;cell_fate_commitment;negative_regulation_of_fat_cell_differentiation	5	4	8	7	5	3	4.82494	4.1193	7.70332	6.71961	5.08886	3.12885	5.26415	-0.153307	0.741373	-0.206788	0.836176	0.950911	FALSE	FALSE
ENSG00000197930	ERO1A	endoplasmic_reticulum_oxidoreductase_1_alpha	protein_coding	14	52639915	52695900	-	ENST00000395686;ENST00000553714;ENST00000554019;ENST00000556039;ENST00000555069;ENST00000556358;ENST00000556769;ENST00000554251;ENST00000557178;ENST00000556223;ENST00000629528	30001	NM_014584	oxidation-reduction_process;endoplasmic_reticulum;protein_disulfide_isomerase_activity;oxidoreductase_activity,_acting_on_a_sulfur_group_of_donors,_disulfide_as_acceptor;cell;membrane;oxidoreductase_activity;endoplasmic_reticulum_membrane;protein_binding;apoptotic_process;endoplasmic_reticulum_lumen;cellular_protein_modification_process;response_to_endoplasmic_reticulum_stress;cellular_response_to_oxidative_stress;intrinsic_apoptotic_signaling_pathway_in_response_to_endoplasmic_reticulum_stress;response_to_temperature_stimulus;protein_folding;intracellular_membrane-bounded_organelle;release_of_sequestered_calcium_ion_into_cytosol;chaperone_cofactor-dependent_protein_refolding;protein_disulfide_oxidoreductase_activity;protein_folding_in_endoplasmic_reticulum;animal_organ_senescence;peptidyl-proline_hydroxylation_to_4-hydroxy-L-proline;protein_maturation_by_protein_folding;extracellular_matrix_organization;endoplasmic_reticulum_unfolded_protein_response;cell_redox_homeostasis;brown_fat_cell_differentiation;cellular_response_to_hypoxia;dendrite	3582	3427	3785	3263	3226	3014	3456.59	3529.21	3644.63	3132.3	3283.33	3143.45	3364.92	-0.153342	0.0478231	-3.20643	0.00134391	0.011675	TRUE	TRUE
ENSG00000092531	SNAP23	synaptosome_associated_protein_23	protein_coding	15	42491233	42545356	+	ENST00000568745;ENST00000561526;ENST00000568227;ENST00000568451;ENST00000563765;ENST00000249647;ENST00000566141;ENST00000564153;ENST00000567094;ENST00000568331;ENST00000566327;ENST00000563451;ENST00000566035;ENST00000568859;ENST00000568514;ENST00000397138;ENST00000563873;ENST00000568841;ENST00000563830;ENST00000563333;ENST00000349777;ENST00000627440;ENST00000626061	8773	?;NM_003825;NM_130798	?;membrane;integral_component_of_membrane;cell;cytoplasm;protein_transport;nucleoplasm;plasma_membrane;presynapse;focal_adhesion;protein_binding;cell_junction;synapse;mast_cell_granule;exocytosis;neuron_projection;extracellular_exosome;antigen_processing_and_presentation_of_exogenous_peptide_antigen_via_MHC_class_I,_TAP-dependent;neutrophil_degranulation;specific_granule_membrane;tertiary_granule_membrane;SNAP_receptor_activity;SNARE_complex;vesicle_fusion;syntaxin_binding;cell-cell_adherens_junction;histamine_secretion_by_mast_cell;post-Golgi_vesicle-mediated_transport;vesicle_targeting;synaptic_vesicle_priming;synaptic_vesicle_fusion_to_presynaptic_active_zone_membrane;membrane_fusion;mitochondrion;phagocytic_vesicle_membrane;specific_granule;azurophil_granule	755	777	852	764	650	687	728.567	800.174	820.404	733.398	661.552	716.507	743.434	-0.153385	0.0766302	-2.00162	0.0453253	0.18437	FALSE	FALSE
ENSG00000182504	CEP97	centrosomal_protein_97	protein_coding	3	101724593	101770562	+	ENST00000341893;ENST00000489172;ENST00000494050;ENST00000465011;ENST00000467655;ENST00000462076	79598	NM_024548;NM_001303401	protein_binding;cytoplasm;cytosol;cytoskeleton;centriolar_satellite;centrosome;microtubule_organizing_center;calmodulin_binding;cell_projection_organization;ciliary_basal_body-plasma_membrane_docking;protein-containing_complex;negative_regulation_of_cilium_assembly;regulation_of_mitotic_spindle_assembly	398	407	394	378	337	342	384.066	419.139	379.389	362.859	342.989	356.689	374.188	-0.153398	0.0955983	-1.60461	0.108581	0.338953	FALSE	FALSE
ENSG00000137767	SQOR	sulfide_quinone_oxidoreductase	protein_coding	15	45631148	45691281	+	ENST00000568606;ENST00000565227;ENST00000563296;ENST00000561735;ENST00000260324;ENST00000561493;ENST00000566934;ENST00000565997	58472	NM_001271213;NM_021199	oxidation-reduction_process;oxidoreductase_activity;mitochondrion;sulfide:quinone_oxidoreductase_activity;FAD_binding;sulfide_oxidation,_using_sulfide:quinone_oxidoreductase;mitochondrial_inner_membrane;hydrogen_sulfide_metabolic_process;quinone_binding	165	145	172	141	152	131	159.223	149.325	165.621	135.352	154.701	136.626	150.142	-0.153427	0.143729	-1.06747	0.285759	0.609476	FALSE	FALSE
ENSG00000214248	AC010336.1	novel_transcript,_antisense_to_LRRC8E	lncRNA	19	7898804	7903542	-	ENST00000539278	?	?	?	29	18	35	28	19	25	27.9847	18.5369	33.702	26.8784	19.3377	26.0738	25.4189	-0.153437	0.348572	-0.440187	0.659802	0.87697	FALSE	FALSE
ENSG00000238005	AL391832.2	novel_transcript	lncRNA	1	234957342	234970062	-	ENST00000418557;ENST00000652109;ENST00000423988;ENST00000423175;ENST00000451766;ENST00000458044;ENST00000653884;ENST00000654767;ENST00000653154;ENST00000662989;ENST00000656076;ENST00000668743;ENST00000659687;ENST00000666699;ENST00000653723;ENST00000662592	?	NR_125945	?	13	12	16	10	15	11	12.5449	12.3579	15.4066	9.59945	15.2666	11.4725	12.7746	-0.153445	0.475133	-0.322951	0.746732	0.911488	FALSE	FALSE
ENSG00000172171	TEFM	transcription_elongation_factor,_mitochondrial	protein_coding	17	30897336	30906238	-	ENST00000579183;ENST00000581216;ENST00000306049;ENST00000580840;ENST00000541382	79736	?;NM_024683	?;transcription_elongation_from_mitochondrial_promoter;RNA_binding;mitochondrion;mitochondrial_matrix;DNA_metabolic_process;protein_binding;ribonucleoprotein_complex;mitochondrial_transcription;mitochondrial_nucleoid;oxidative_phosphorylation;DNA_polymerase_processivity_factor_activity	238	233	261	231	228	186	229.667	239.949	251.321	221.747	232.052	193.989	228.121	-0.153543	0.120461	-1.27462	0.202443	0.500888	FALSE	FALSE
ENSG00000149357	LAMTOR1	late_endosomal/lysosomal_adaptor,_MAPK_and_MTOR_activator_1	protein_coding	11	72085895	72103297	-	ENST00000545249;ENST00000535107;ENST00000544594;ENST00000278671;ENST00000538404;ENST00000535872;ENST00000539797;ENST00000541403	55004	?;NM_017907	Ragulator_complex;regulation_of_receptor_recycling;lysosome_organization;endosomal_transport;positive_regulation_of_TOR_signaling;cholesterol_homeostasis;positive_regulation_of_MAPK_cascade;cellular_response_to_amino_acid_stimulus;late_endosome_membrane;membrane_raft;membrane;endosome;lysosomal_membrane;plasma_membrane;protein_binding;lysosome;guanyl-nucleotide_exchange_factor_activity;extracellular_exosome;molecular_adaptor_activity;neutrophil_degranulation;specific_granule_membrane;cellular_protein_localization;regulation_of_cell_growth;azurophil_granule_membrane;ficolin-1-rich_granule_membrane;cell_cycle_arrest;regulation_of_macroautophagy;lysosome_localization;endosome_organization;regulation_of_cholesterol_efflux;GTPase_binding;regulation_of_cholesterol_esterification;regulation_of_cholesterol_import	2592	2408	2706	2327	2281	2173	2501.25	2479.82	2605.65	2233.79	2321.54	2266.33	2401.4	-0.153598	0.0504968	-3.04174	0.00235211	0.0184665	TRUE	TRUE
ENSG00000141337	ARSG	arylsulfatase_G	protein_coding	17	68259182	68422731	+	ENST00000448504;ENST00000578726;ENST00000581639;ENST00000452479;ENST00000582154;ENST00000581032;ENST00000578554;ENST00000590690;ENST00000621439	22901	NM_014960;NM_001352903;NM_001352904;NM_001352901;NM_001352910;NM_001352905;NM_001352909;NM_001352899;NM_001352906;NM_001352900;NM_001352907;NM_001267727;NM_001352902	catalytic_activity;sulfuric_ester_hydrolase_activity;metal_ion_binding;hydrolase_activity;extracellular_space;arylsulfatase_activity;lysosome;endoplasmic_reticulum_lumen;endoplasmic_reticulum;sulfur_compound_metabolic_process	528	491	450	447	423	424	509.514	505.644	433.312	429.095	430.518	442.211	458.382	-0.153647	0.0914026	-1.68099	0.0927655	0.30522	FALSE	FALSE
ENSG00000229178	AC233280.1	novel_transcript	lncRNA	3	195655565	195657927	-	ENST00000423600	?	?	?	24	21	30	23	27	16	23.1597	21.6263	28.8875	22.0787	27.4799	16.6872	23.3199	-0.153696	0.357788	-0.429572	0.667507	0.880148	FALSE	FALSE
ENSG00000156831	NSMCE2	NSE2_(MMS21)_homolog,_SMC5-SMC6_complex_SUMO_ligase	protein_coding	8	125091679	125367120	+	ENST00000523741;ENST00000519010;ENST00000520866;ENST00000517532;ENST00000287437;ENST00000518013;ENST00000523824;ENST00000522563;ENST00000518146;ENST00000523549;ENST00000519712;ENST00000517315;ENST00000521460	286053	?;NM_001349487;NM_001349486;NM_173685;NM_001349485	double-strand_break_repair_via_homologous_recombination;Smc5-Smc6_complex;SUMO_transferase_activity;protein_sumoylation;zinc_ion_binding;nucleus;metal_ion_binding;transferase_activity;nucleoplasm;cell_division;chromosome;protein_binding;DNA_repair;DNA_recombination;cellular_response_to_DNA_damage_stimulus;cell_cycle;nuclear_body;chromosome,_telomeric_region;PML_body;cellular_senescence;positive_regulation_of_mitotic_metaphase/anaphase_transition;positive_regulation_of_maintenance_of_mitotic_sister_chromatid_cohesion;telomere_maintenance_via_recombination	1030	951	1087	949	937	815	993.938	979.364	1046.69	910.987	953.653	850.004	955.773	-0.153752	0.0689532	-2.2298	0.0257605	0.122324	FALSE	FALSE
ENSG00000243468	INGX	inhibitor_of_growth_family,_X-linked_(pseudogene)	transcribed_processed_pseudogene	X	71491682	71492928	-	ENST00000489074;ENST00000359239	?	NR_002226	?	5	0	2	0	3	3	4.82494	0	1.92583	0	3.05332	3.12885	2.15549	-0.153855	1.25102	-0.122984	0.902119	0.968316	FALSE	FALSE
ENSG00000179454	KLHL28	kelch_like_family_member_28	protein_coding	14	44924319	45042322	-	ENST00000396128;ENST00000355081;ENST00000579157;ENST00000556500;ENST00000556239;ENST00000557468;ENST00000553817	54813	NM_017658;NM_001308112	protein_binding	722	747	743	714	600	636	696.722	769.279	715.446	685.4	610.664	663.316	690.138	-0.153891	0.0777954	-1.97815	0.0479119	0.192446	FALSE	FALSE
ENSG00000178381	ZFAND2A	zinc_finger_AN1-type_containing_2A	protein_coding	7	1152071	1160759	-	ENST00000401903;ENST00000471448;ENST00000574135;ENST00000397083;ENST00000316495;ENST00000484977;ENST00000478137	90637	NM_001365383;NM_001365381;NM_182491	zinc_ion_binding;metal_ion_binding;nucleus;cytoplasm;positive_regulation_of_proteasomal_ubiquitin-dependent_protein_catabolic_process;cellular_response_to_arsenic-containing_substance;proteasome_complex	556	490	590	477	495	466	536.534	504.614	568.12	457.894	503.798	486.015	509.496	-0.153891	0.0860862	-1.78764	0.0738334	0.260855	FALSE	FALSE
ENSG00000103253	HAGHL	hydroxyacylglutathione_hydrolase_like	protein_coding	16	726936	735525	+	ENST00000549114;ENST00000341413;ENST00000562187;ENST00000564537;ENST00000562141;ENST00000561546;ENST00000564545;ENST00000389703;ENST00000561750;ENST00000567414;ENST00000569143;ENST00000567696;ENST00000568141;ENST00000389701;ENST00000563792;ENST00000561561;ENST00000647875;ENST00000563156;ENST00000569385;ENST00000569604	84264	?;NM_001323636;NM_001365282;NM_032304;NM_001323635;NM_001290139;NM_001290137	metal_ion_binding;hydrolase_activity;hydroxyacylglutathione_hydrolase_activity;methylglyoxal_catabolic_process_to_D-lactate_via_S-lactoyl-glutathione	566	438	563	481	456	440	546.184	451.063	542.121	461.733	464.104	458.898	487.351	-0.153956	0.0914005	-1.68441	0.0921033	0.303833	FALSE	FALSE
ENSG00000116985	BMP8B	bone_morphogenetic_protein_8b	protein_coding	1	39757182	39788865	-	ENST00000372827	656	NM_001720	growth_factor_activity;extracellular_space;extracellular_region;multicellular_organism_development;cytokine_activity;cell_differentiation;cartilage_development;SMAD_protein_signal_transduction;ossification;BMP_signaling_pathway;positive_regulation_of_pathway-restricted_SMAD_protein_phosphorylation;skeletal_system_development;BMP_receptor_binding	553	471	511	436	463	450	533.639	485.048	492.05	418.536	471.229	469.328	478.305	-0.153981	0.0889243	-1.7316	0.083345	0.284283	FALSE	FALSE
ENSG00000184281	TSSC4	tumor_suppressing_subtransferable_candidate_4	protein_coding	11	2400488	2403878	+	ENST00000380996;ENST00000333256;ENST00000380992;ENST00000437110;ENST00000435795;ENST00000485682;ENST00000440813;ENST00000496468;ENST00000467308;ENST00000451491	10078	NM_001297661;NM_001297659;NM_001297658;NM_001297660;NM_005706	protein_binding	802	720	772	660	704	653	773.921	741.474	743.371	633.563	716.512	681.046	714.981	-0.154073	0.0753857	-2.0438	0.0409734	0.171883	FALSE	FALSE
ENSG00000158747	NBL1	NBL1,_DAN_family_BMP_antagonist	protein_coding	1	19596979	19658456	+	ENST00000602662;ENST00000428975;ENST00000289749;ENST00000451758;ENST00000439664;ENST00000375136;ENST00000425400;ENST00000439278;ENST00000427894;ENST00000622566;ENST00000621723;ENST00000618761;ENST00000548815;ENST00000615215	4681;100532736	NM_001204088;NM_001204089;NM_182744;NM_005380;NM_001278165;NM_001204084;NM_001204085;NM_001278166;NM_001278164;NM_001204086	positive_regulation_of_neuron_differentiation;signal_transduction;extracellular_space;protein_binding;extracellular_region;identical_protein_binding;BMP_binding;morphogen_activity;negative_regulation_of_BMP_signaling_pathway;determination_of_dorsal_identity;negative_regulation_of_monocyte_chemotaxis;nervous_system_development;sequestering_of_BMP_in_extracellular_matrix;sequestering_of_BMP_from_receptor_via_BMP_binding;neuron_projection_morphogenesis	704	684	812	702	642	593	679.352	704.4	781.887	673.881	653.41	618.469	685.233	-0.154168	0.0791302	-1.94828	0.0513814	0.201954	FALSE	FALSE
ENSG00000253636	AC022893.1	novel_transcript	lncRNA	8	73052178	73063061	+	ENST00000517664	?	?	?	17	19	6	10	10	17	16.4048	19.5667	5.77749	9.59945	10.1777	17.7302	13.2094	-0.154174	0.505333	-0.305093	0.760295	0.916671	FALSE	FALSE
ENSG00000255823	MTRNR2L8	MT-RNR2_like_8	protein_coding	11	10507894	10509186	-	ENST00000536684	100463486	NM_001190702	cytoplasm;extracellular_region;negative_regulation_of_signaling_receptor_activity;negative_regulation_of_execution_phase_of_apoptosis;receptor_antagonist_activity	4	1	3	3	1	3	3.85996	1.02983	2.88875	2.87983	1.01777	3.12885	2.4675	-0.154174	1.08399	-0.142228	0.8869	0.961428	FALSE	FALSE
ENSG00000117153	KLHL12	kelch_like_family_member_12	protein_coding	1	202891116	202928636	-	ENST00000367261;ENST00000367259;ENST00000367258	59349	NM_001303051;NM_001303109;NM_021633	protein_binding;intracellular_membrane-bounded_organelle;protein_ubiquitination;Wnt_signaling_pathway;centriolar_satellite;cytoplasmic_vesicle;vesicle-mediated_transport;identical_protein_binding;COPII-coated_ER_to_Golgi_transport_vesicle;Golgi_membrane;endoplasmic_reticulum_to_Golgi_vesicle-mediated_transport;cytosol;negative_regulation_of_canonical_Wnt_signaling_pathway;protein_monoubiquitination;Cul3-RING_ubiquitin_ligase_complex;COPII_vesicle_coating;neural_crest_formation;neural_crest_cell_development;COPII_vesicle_coat	1645	1506	1582	1480	1375	1312	1587.41	1550.92	1523.33	1420.72	1399.44	1368.35	1475.03	-0.154196	0.0567787	-2.71574	0.00661281	0.042616	TRUE	TRUE
ENSG00000168936	TMEM129	transmembrane_protein_129	protein_coding	4	1715952	1721358	-	ENST00000303277;ENST00000382936;ENST00000460722;ENST00000476253;ENST00000480360;ENST00000536901	92305	NM_138385;NM_001127266	integral_component_of_membrane;protein_ubiquitination;ubiquitin_protein_ligase_activity;membrane;metal_ion_binding;transferase_activity;endoplasmic_reticulum;endoplasmic_reticulum_membrane;protein_polyubiquitination;response_to_unfolded_protein;ubiquitin-dependent_ERAD_pathway;retrograde_protein_transport,_ER_to_cytosol	657	697	754	645	610	601	633.998	717.788	726.038	619.164	620.841	626.813	657.44	-0.154217	0.0788171	-1.95664	0.0503897	0.199117	FALSE	FALSE
ENSG00000167996	FTH1	ferritin_heavy_chain_1	protein_coding	11	61959718	61967634	-	ENST00000529191;ENST00000529631;ENST00000530019;ENST00000273550;ENST00000532829;ENST00000534180;ENST00000526640;ENST00000532601;ENST00000534719;ENST00000533138;ENST00000529548;ENST00000620041	2495	?;NM_002032	ferric_iron_binding;iron_ion_transport;cellular_iron_ion_homeostasis;cell;metal_ion_binding;nucleus;oxidoreductase_activity;oxidation-reduction_process;protein_binding;immune_response;iron_ion_binding;extracellular_region;cytoplasm;cytosol;extracellular_exosome;negative_regulation_of_cell_population_proliferation;neutrophil_degranulation;ficolin-1-rich_granule_lumen;tertiary_granule_lumen;ferroxidase_activity;negative_regulation_of_fibroblast_proliferation;ferrous_iron_binding;intracellular_sequestering_of_iron_ion;intracellular_ferritin_complex;autolysosome;membrane;integral_component_of_membrane	43791	39892	47428	39161	40100	35980	42257.8	41081.8	45669.1	37592.4	40812.7	37525.3	40823.2	-0.154235	0.0494913	-3.11641	0.0018307	0.0150791	TRUE	TRUE
ENSG00000183628	DGCR6	DiGeorge_syndrome_critical_region_gene_6	protein_coding	22	18906028	18914238	+	ENST00000413981;ENST00000331444;ENST00000483718;ENST00000427407;ENST00000608842;ENST00000480608;ENST00000477156;ENST00000436645	8214	?;NM_005675	?;nucleus;molecular_function;cell_adhesion;animal_organ_morphogenesis;extracellular_matrix	44	45	46	46	36	37	42.4595	46.3421	44.2941	44.1574	36.6398	38.5892	42.0804	-0.154477	0.262083	-0.589422	0.555578	0.82502	FALSE	FALSE
ENSG00000286033	CR381670.2	novel_transcript	lncRNA	21	8762386	8836565	-	ENST00000651312	?	?	?	0	4	5	4	2	2	0	4.1193	4.81458	3.83978	2.03555	2.0859	2.81585	-0.154603	1.05673	-0.146303	0.883682	0.960635	FALSE	FALSE
ENSG00000285053	TBCE	tubulin_folding_cofactor_E	protein_coding	1	235328570	235448952	+	ENST00000643418;ENST00000647428;ENST00000645655;ENST00000644055;ENST00000646528;ENST00000647186;ENST00000646624;ENST00000643410;ENST00000645205;ENST00000645351;ENST00000645836;ENST00000646281;ENST00000642503;ENST00000645069;ENST00000644680;ENST00000643758;ENST00000645578;ENST00000642431;ENST00000644604	6905	?	?;protein_binding;cytoplasm;cytoskeleton;microtubule_cytoskeleton_organization;post-chaperonin_tubulin_folding_pathway;protein_folding;mitotic_spindle_organization;chaperone_binding;tubulin_complex_assembly;alpha-tubulin_binding;microtubule;isoprenoid_biosynthetic_process;structural_constituent_of_ribosome;translation;ribosome	318	290	314	280	275	256	306.866	298.649	302.355	268.784	279.888	266.995	287.256	-0.154728	0.105243	-1.4702	0.141506	0.40185	FALSE	FALSE
ENSG00000198431	TXNRD1	thioredoxin_reductase_1	protein_coding	12	104215779	104350307	+	ENST00000525566;ENST00000534282;ENST00000526006;ENST00000526266;ENST00000503506;ENST00000526691;ENST00000531691;ENST00000526390;ENST00000531689;ENST00000529546;ENST00000529751;ENST00000526207;ENST00000528079;ENST00000526580;ENST00000529784;ENST00000524698;ENST00000527688;ENST00000527335;ENST00000526950;ENST00000525265;ENST00000354940;ENST00000397736;ENST00000429002;ENST00000388854	7296	NM_001093771;NM_182742;NM_182729;NM_182743;NM_003330;NM_001261446;NM_001261445	electron_transfer_activity;flavin_adenine_dinucleotide_binding;oxidation-reduction_process;oxidoreductase_activity;protein_disulfide_oxidoreductase_activity;cell_redox_homeostasis;thioredoxin-disulfide_reductase_activity;oxidoreductase_activity,_acting_on_a_sulfur_group_of_donors,_NAD(P)_as_acceptor;cell;nucleus;cytoplasm;nucleoplasm;fibrillar_center;protein_binding;cellular_oxidant_detoxification;electron_transport_chain;mitochondrion;cytosol;extracellular_exosome;signal_transduction;nucleobase-containing_small_molecule_interconversion;cellular_response_to_oxidative_stress;regulation_of_lipid_metabolic_process;selenium_compound_metabolic_process;mesoderm_formation;gastrulation;cell_population_proliferation;nucleotide_binding	15833	14774	15400	14598	13208	12708	15278.7	15214.6	14828.9	14013.3	13442.7	13253.8	14338.7	-0.154752	0.040271	-3.84278	0.000121649	0.00151877	TRUE	TRUE
ENSG00000278955	FP475955.1	novel_transcript	lncRNA	21	6858539	6897263	+	ENST00000624937	?	NR_146657	?	3	2	3	2	2	3	2.89497	2.05965	2.88875	1.91989	2.03555	3.12885	2.48794	-0.154765	1.05792	-0.146291	0.883691	0.960635	FALSE	FALSE
ENSG00000233622	CYP2T1P	cytochrome_P450_family_2_subfamily_T_member_1,_pseudogene	transcribed_unitary_pseudogene	19	40808474	40812100	-	ENST00000641596;ENST00000432607	?	NR_144551	?	69	71	60	60	48	68	66.5842	73.1176	57.7749	57.5967	48.8531	70.9206	62.4745	-0.154793	0.224276	-0.690187	0.490077	0.785303	FALSE	FALSE
ENSG00000114544	SLC41A3	solute_carrier_family_41_member_3	protein_coding	3	126006355	126101561	-	ENST00000360370;ENST00000346785;ENST00000504118;ENST00000383598;ENST00000506102;ENST00000512557;ENST00000315891;ENST00000508835;ENST00000507008;ENST00000514677;ENST00000513723;ENST00000514023;ENST00000513464;ENST00000512470;ENST00000510651;ENST00000514333;ENST00000507280;ENST00000514891;ENST00000504035;ENST00000509064;ENST00000505996;ENST00000509452	54946	NM_017836;NM_001008486;NM_001008487;NM_001008485;NM_001164475	cation_transmembrane_transporter_activity;cation_transport;membrane;integral_component_of_membrane;cation_transmembrane_transport;plasma_membrane;protein_binding	767	692	796	656	664	661	740.146	712.639	766.48	629.724	675.801	689.39	702.363	-0.15485	0.075192	-2.05939	0.0394566	0.167138	FALSE	FALSE
ENSG00000133169	BEX1	brain_expressed_X-linked_1	protein_coding	X	103062651	103064171	-	ENST00000372728	55859	NM_018476	positive_regulation_of_DNA-binding_transcription_factor_activity;positive_regulation_of_transcription_by_RNA_polymerase_II;nucleus;cytoplasm;protein_binding;multicellular_organism_development;cell_differentiation;nervous_system_development;transcription_factor_complex;RNA_polymerase_II_activating_transcription_factor_binding	2	3	3	1	3	3	1.92998	3.08948	2.88875	0.959945	3.05332	3.12885	2.50839	-0.154861	1.06606	-0.145265	0.884502	0.961127	FALSE	FALSE
ENSG00000106479	ZNF862	zinc_finger_protein_862	protein_coding	7	149838375	149867479	+	ENST00000223210;ENST00000489820;ENST00000460379;ENST00000488265;ENST00000466435;ENST00000478024	643641	NM_001099220	regulation_of_transcription,_DNA-templated;intracellular;nucleic_acid_binding;protein_dimerization_activity;nucleus;metal_ion_binding;molecular_function;biological_process;cellular_component	418	379	389	410	294	341	403.365	390.304	374.574	393.577	299.225	355.646	369.449	-0.154874	0.105082	-1.47384	0.140524	0.400332	FALSE	FALSE
ENSG00000188026	RILPL1	Rab_interacting_lysosomal_protein_like_1	protein_coding	12	123470054	123533719	-	ENST00000376874;ENST00000636882;ENST00000340724;ENST00000544468;ENST00000623184	353116	NM_178314;NM_001319302;NM_001319244;NM_001319243	protein_dimerization_activity;cytoplasm;protein_transport;nucleoplasm;cytosol;plasma_membrane;cytoskeleton;cell_projection;protein_binding;centrosome;cilium;centriole;dynein_light_intermediate_chain_binding;epithelial_cell_morphogenesis;regulation_of_neuron_death;small_GTPase_binding;protein_transport_from_ciliary_membrane_to_plasma_membrane	626	587	660	520	587	538	604.083	604.507	635.524	499.171	597.433	561.107	583.638	-0.154919	0.0843228	-1.83721	0.066179	0.240589	FALSE	FALSE
ENSG00000204438	GPANK1	G-patch_domain_and_ankyrin_repeats_1	protein_coding	6	31661228	31666283	-	ENST00000375906;ENST00000375896;ENST00000375893;ENST00000375895;ENST00000375900;ENST00000458083;ENST00000445768;ENST00000456540	7918	NM_001199237;NM_033177;NM_001199240;NM_001199238;NM_001199239	nucleic_acid_binding;protein_binding	232	238	254	215	227	195	223.877	245.098	244.58	206.388	231.034	203.375	225.726	-0.154947	0.119934	-1.29194	0.196377	0.490863	FALSE	FALSE
ENSG00000227486	AL050309.1	novel_transcript	lncRNA	X	55908123	56209271	+	ENST00000452532;ENST00000669152;ENST00000661602;ENST00000653318;ENST00000666613;ENST00000658575;ENST00000655874	?	?	?	18	13	11	13	17	7	17.3698	13.3877	10.5921	12.4793	17.3021	7.30065	13.0719	-0.15506	0.483938	-0.320413	0.748655	0.912085	FALSE	FALSE
ENSG00000167861	HID1	HID1_domain_containing	protein_coding	17	74950742	74973166	-	ENST00000532395;ENST00000425042;ENST00000534480;ENST00000578002;ENST00000532894;ENST00000318565;ENST00000583244;ENST00000530857;ENST00000528902;ENST00000532900;ENST00000581676;ENST00000530904;ENST00000525128;ENST00000579818	283987	?;NM_030630	?;cytoplasm;membrane;Golgi_apparatus;cytosol;protein_binding;Golgi_membrane;extracellular_exosome;cytoplasmic_microtubule;Golgi_trans_cisterna;Golgi_medial_cisterna;extrinsic_component_of_Golgi_membrane	3795	3513	3808	3465	3184	3129	3662.13	3617.78	3666.78	3326.21	3240.59	3263.39	3462.81	-0.155158	0.04504	-3.44489	0.000571295	0.00568137	TRUE	TRUE
ENSG00000167107	ACSF2	acyl-CoA_synthetase_family_member_2	protein_coding	17	50426158	50474845	+	ENST00000300441;ENST00000504945;ENST00000503408;ENST00000506582;ENST00000504392;ENST00000427954;ENST00000502667;ENST00000570356;ENST00000506052;ENST00000513101;ENST00000508245;ENST00000510262;ENST00000507769;ENST00000509806;ENST00000513544;ENST00000511288;ENST00000506085;ENST00000508734;ENST00000503387;ENST00000512119;ENST00000512537;ENST00000503295;ENST00000511147;ENST00000507792;ENST00000510410	80221	NM_025149;NM_001288972;NM_001288970;NM_001288971;NM_001288968;NM_001288969	catalytic_activity;nucleotide_binding;ATP_binding;mitochondrion;lipid_metabolic_process;fatty_acid_metabolic_process;ligase_activity;protein_binding;mitochondrial_matrix;acyl-CoA_metabolic_process;butyrate-CoA_ligase_activity;acyl-CoA_ligase_activity;medium-chain_fatty_acid-CoA_ligase_activity	505	489	497	466	416	430	487.319	503.585	478.569	447.334	423.393	448.469	464.778	-0.155187	0.0863008	-1.79821	0.0721431	0.256779	FALSE	FALSE
ENSG00000169696	ASPSCR1	ASPSCR1_tether_for_SLC2A4,_UBX_domain_containing	protein_coding	17	81976807	82017406	+	ENST00000581484;ENST00000306729;ENST00000306739;ENST00000344865;ENST00000581647;ENST00000580534;ENST00000583503;ENST00000579684;ENST00000582019;ENST00000584454;ENST00000582355;ENST00000577733;ENST00000578236;ENST00000581608;ENST00000585274;ENST00000583744;ENST00000578361;ENST00000583142;ENST00000583693;ENST00000582404;ENST00000585140	79058	?;NM_001251888;NM_024083;NM_001330528	intracellular_membrane-bounded_organelle;nucleoplasm;plasma_membrane;protein_binding;nucleus;cytoplasm;membrane;endomembrane_system;endoplasmic_reticulum-Golgi_intermediate_compartment_membrane;intracellular_protein_transport;positive_regulation_of_protein_modification_process;glucose_homeostasis;regulation_of_glucose_import;cytosol;cytoplasmic_side_of_plasma_membrane;vesicle_membrane;extrinsic_component_of_membrane;perinuclear_region_of_cytoplasm	1122	1043	1156	1024	1002	895	1082.72	1074.11	1113.13	982.983	1019.81	933.44	1034.36	-0.155229	0.0650429	-2.38656	0.0170068	0.0891971	TRUE	TRUE
ENSG00000171873	ADRA1D	adrenoceptor_alpha_1D	protein_coding	20	4220630	4249287	-	ENST00000379453;ENST00000621688	146	NM_000678	G_protein-coupled_receptor_signaling_pathway;integral_component_of_membrane;G_protein-coupled_receptor_activity;alpha1-adrenergic_receptor_activity;adrenergic_receptor_activity;cell;membrane;plasma_membrane;protein_binding;signal_transduction;identical_protein_binding;integral_component_of_plasma_membrane;adrenergic_receptor_signaling_pathway;adenylate_cyclase-modulating_G_protein-coupled_receptor_signaling_pathway;positive_regulation_of_vasoconstriction;cell-cell_signaling;positive_regulation_of_cytosolic_calcium_ion_concentration;phospholipase_C-activating_G_protein-coupled_receptor_signaling_pathway;positive_regulation_of_cell_population_proliferation;neuron-glial_cell_signaling;adenylate_cyclase-activating_adrenergic_receptor_signaling_pathway;norepinephrine-epinephrine_vasoconstriction_involved_in_regulation_of_systemic_arterial_blood_pressure;positive_regulation_of_smooth_muscle_contraction	4	1	3	2	5	0	3.85996	1.02983	2.88875	1.91989	5.08886	0	2.46455	-0.155231	1.13462	-0.136813	0.891179	0.962821	FALSE	FALSE
ENSG00000158109	TPRG1L	tumor_protein_p63_regulated_1_like	protein_coding	1	3625015	3630127	+	ENST00000378344;ENST00000344579	127262	NM_182752	membrane;cell_projection;cell_junction;cytoplasmic_vesicle;synapse;cytoplasm;extracellular_exosome;molecular_function;biological_process;synaptic_vesicle;synaptic_vesicle_membrane;presynaptic_active_zone;regulation_of_synaptic_transmission,_glutamatergic;identical_protein_binding;calyx_of_Held	1248	1083	1172	1118	1037	927	1204.31	1115.3	1128.54	1073.22	1055.43	966.815	1090.6	-0.155356	0.0667843	-2.32624	0.0200056	0.101131	FALSE	FALSE
ENSG00000253200	AC037459.2	novel_transcript,_antisense_to_KIAA1967	lncRNA	8	22613908	22616657	-	ENST00000521025	?	?	?	69	51	76	61	55	56	66.5842	52.5211	73.1816	58.5566	55.9775	58.4052	60.871	-0.155411	0.22317	-0.696378	0.486192	0.782027	FALSE	FALSE
ENSG00000188818	ZDHHC11	zinc_finger_DHHC-type_containing_11	protein_coding	5	795606	850986	-	ENST00000503758;ENST00000283441;ENST00000507800;ENST00000508951;ENST00000511193;ENST00000511539;ENST00000505815;ENST00000512190;ENST00000503880;ENST00000512775;ENST00000424784	79844	?;NM_024786	?;membrane;integral_component_of_membrane;transferase_activity;endoplasmic_reticulum;transferase_activity,_transferring_acyl_groups;palmitoyltransferase_activity;protein-cysteine_S-palmitoyltransferase_activity;Golgi_apparatus;protein_targeting_to_membrane;peptidyl-L-cysteine_S-palmitoylation	205	222	210	201	183	177	197.823	228.621	202.212	192.949	186.252	184.602	198.743	-0.155434	0.126535	-1.22839	0.2193	0.524798	FALSE	FALSE
ENSG00000108602	ALDH3A1	aldehyde_dehydrogenase_3_family_member_A1	protein_coding	17	19737984	19748943	-	ENST00000468746;ENST00000395555;ENST00000479677;ENST00000494157;ENST00000225740;ENST00000457500;ENST00000439102;ENST00000487650;ENST00000485472;ENST00000426645;ENST00000485231;ENST00000575860;ENST00000574162;ENST00000573368;ENST00000570414;ENST00000575103;ENST00000444455	218	?;NM_001330150;NM_000691;NM_001135168;NM_001135167	oxidoreductase_activity;oxidation-reduction_process;oxidoreductase_activity,_acting_on_the_aldehyde_or_oxo_group_of_donors,_NAD_or_NADP_as_acceptor;cytosol;plasma_membrane;cellular_aldehyde_metabolic_process;cytoplasm;extracellular_space;protein_binding;endoplasmic_reticulum;xenobiotic_metabolic_process;alcohol_dehydrogenase_(NADP+)_activity;aldehyde_dehydrogenase_(NAD)_activity;3-chloroallyl_aldehyde_dehydrogenase_activity;aldehyde_dehydrogenase_[NAD(P)+]_activity;benzaldehyde_dehydrogenase_(NAD+)_activity;response_to_hypoxia;aging;response_to_nutrient;positive_regulation_of_cell_population_proliferation;response_to_organic_cyclic_compound;response_to_drug;response_to_glucocorticoid;response_to_cAMP;integral_component_of_membrane	113	91	103	77	92	100	109.044	93.7141	99.1803	73.9157	93.6351	104.295	95.6307	-0.155449	0.183715	-0.846144	0.397473	0.715307	FALSE	FALSE
ENSG00000235618	FAM21EP	family_with_sequence_similarity_21_member_E,_pseudogene	transcribed_unprocessed_pseudogene	10	50021182	50067803	-	ENST00000456967;ENST00000649244;ENST00000417804	?	NR_038275	?	16	20	22	15	23	13	15.4398	20.5965	21.1841	14.3992	23.4088	13.5584	18.0978	-0.155611	0.407665	-0.381713	0.702674	0.892715	FALSE	FALSE
ENSG00000170775	GPR37	G_protein-coupled_receptor_37	protein_coding	7	124743885	124765792	-	ENST00000303921	2861	NM_005302	G_protein-coupled_receptor_signaling_pathway;integral_component_of_membrane;G_protein-coupled_receptor_activity;membrane;endoplasmic_reticulum;endoplasmic_reticulum_membrane;plasma_membrane;protein_binding;signal_transduction;receptor_complex;integral_component_of_plasma_membrane;adenylate_cyclase-inhibiting_G_protein-coupled_receptor_signaling_pathway;positive_regulation_of_MAPK_cascade;G_protein-coupled_peptide_receptor_activity;Hsp70_protein_binding;heat_shock_protein_binding;ubiquitin_protein_ligase_binding;prosaposin_receptor_activity;peptide_binding;locomotion_involved_in_locomotory_behavior;dopamine_biosynthetic_process;positive_regulation_of_dopamine_metabolic_process;negative_regulation_of_hydrogen_peroxide-induced_cell_death;ubiquitin_ligase_complex	46	53	53	54	37	43	44.3895	54.5807	51.0345	51.837	37.6576	44.8469	47.391	-0.155733	0.251757	-0.618585	0.536189	0.81584	FALSE	FALSE
ENSG00000067836	ROGDI	rogdi_atypical_leucine_zipper	protein_coding	16	4796968	4802950	-	ENST00000322048;ENST00000591292;ENST00000587843;ENST00000587377;ENST00000588201;ENST00000592019;ENST00000586504;ENST00000591392;ENST00000587711;ENST00000586153;ENST00000586336;ENST00000589543;ENST00000585653;ENST00000585871;ENST00000590198;ENST00000592112	79641	NM_024589	cell;nucleus;cell_projection;protein_binding;cell_junction;cytoplasmic_vesicle;synapse;dendrite;axon;perikaryon;nuclear_envelope;synaptic_vesicle;presynapse;intracellular;developmental_process;vacuolar_acidification;RAVE_complex;brain_development;positive_regulation_of_cell_population_proliferation;neurogenesis;hemopoiesis;odontogenesis_of_dentin-containing_tooth	335	298	349	288	271	303	323.271	306.888	336.057	276.464	275.816	316.014	305.752	-0.155734	0.105974	-1.46955	0.141684	0.401903	FALSE	FALSE
ENSG00000204929	AC007389.1	novel_transcript	lncRNA	2	65436711	66200373	+	ENST00000606978;ENST00000377977;ENST00000414811;ENST00000606239;ENST00000441506;ENST00000412986;ENST00000606556;ENST00000607539;ENST00000661422;ENST00000666114;ENST00000668467;ENST00000652861	101927533	?	?	2	1	4	0	1	5	1.92998	1.02983	3.85166	0	1.01777	5.21475	2.174	-0.155844	1.22565	-0.127153	0.89882	0.966183	FALSE	FALSE
ENSG00000186868	MAPT	microtubule_associated_protein_tau	protein_coding	17	45894382	46028334	+	ENST00000571311;ENST00000570299;ENST00000334239;ENST00000446361;ENST00000420682;ENST00000415613;ENST00000571987;ENST00000574436;ENST00000431008;ENST00000576518;ENST00000572440;ENST00000576238;ENST00000577017;ENST00000262410;ENST00000351559;ENST00000344290;ENST00000535772;ENST00000340799	4137	?;NM_016841;NM_016834;NM_016835;NM_005910;NM_001123066;NM_001203252;NM_001203251;NM_001123067	?;tubulin_binding;microtubule_binding;negative_regulation_of_gene_expression;cytoplasm;plasma_membrane;nucleus;nuclear_speck;membrane;cytoskeleton;axon_cytoplasm;cytosol;cell_projection;protein_binding;microtubule;dendrite;identical_protein_binding;microtubule_cytoskeleton_organization;axon;neuron_projection;positive_regulation_of_axon_extension;growth_cone;SH3_domain_binding;neuron_projection_development;enzyme_binding;cell_body;intracellular_distribution_of_mitochondria;chaperone_binding;cytoplasmic_ribonucleoprotein_granule;generation_of_neurons;protein_polymerization;regulation_of_synaptic_plasticity;membrane_raft;cell;actin_binding;activation_of_cysteine-type_endopeptidase_activity_involved_in_apoptotic_process;neuronal_cell_body;apolipoprotein_binding;regulation_of_microtubule_polymerization;extracellular_region;protein_kinase_binding;stress_granule_assembly;positive_regulation_of_neuron_death;glial_cell_projection;mitochondrion;lipoprotein_particle_binding;positive_regulation_of_microtubule_polymerization;DNA_binding;AT_DNA_binding;double-stranded_DNA_binding;single-stranded_DNA_binding;RNA_binding;protein_binding,_bridging;dynactin_binding;phosphatidylinositol_binding;sequence-specific_DNA_binding;protein_phosphatase_2A_binding;Hsp90_protein_binding;histone-dependent_DNA_binding;microtubule_lateral_binding;phosphatidylinositol_bisphosphate_binding;microglial_cell_activation;internal_protein_amino_acid_acetylation;cell-cell_signaling;memory;response_to_lead_ion;regulation_of_autophagy;negative_regulation_of_mitochondrial_membrane_potential;rRNA_metabolic_process;axonal_transport_of_mitochondrion;central_nervous_system_neuron_development;regulation_of_microtubule_polymerization_or_depolymerization;cytoplasmic_microtubule_organization;positive_regulation_of_superoxide_anion_generation;regulation_of_chromosome_organization;negative_regulation_of_kinase_activity;cellular_response_to_heat;cellular_response_to_reactive_oxygen_species;microtubule_polymerization;astrocyte_activation;synapse_organization;regulation_of_calcium-mediated_signaling;axon_development;regulation_of_microtubule_cytoskeleton_organization;plus-end-directed_organelle_transport_along_microtubule;regulation_of_mitochondrial_fission;negative_regulation_of_mitochondrial_fission;supramolecular_fiber_organization;axonal_transport;regulation_of_cellular_response_to_heat;regulation_of_long-term_synaptic_depression;positive_regulation_of_protein_localization_to_synapse;neurofibrillary_tangle_assembly;negative_regulation_of_establishment_of_protein_localization_to_mitochondrion;positive_regulation_of_cellular_protein_localization;negative_regulation_of_tubulin_deacetylation;positive_regulation_of_diacylglycerol_kinase_activity;amyloid_fibril_formation;cellular_response_to_nerve_growth_factor_stimulus;cellular_response_to_brain-derived_neurotrophic_factor_stimulus;regulation_of_response_to_DNA_damage_stimulus;microtubule_cytoskeleton;axolemma;nuclear_periphery;somatodendritic_compartment;dendritic_spine;main_axon;tubulin_complex;neurofibrillary_tangle	1028	955	978	886	840	876	992.008	983.483	941.731	850.511	854.929	913.624	922.714	-0.155858	0.0675814	-2.30622	0.0210984	0.105457	FALSE	FALSE
ENSG00000182463	TSHZ2	teashirt_zinc_finger_homeobox_2	protein_coding	20	52972358	53495330	+	ENST00000371497;ENST00000603338;ENST00000605656;ENST00000626626;ENST00000329613	128553	NM_173485;NM_001193421	DNA_binding;nucleic_acid_binding;regulation_of_gene_expression;nucleus;metal_ion_binding;multicellular_organism_development;regulation_of_transcription_by_RNA_polymerase_II;DNA-binding_transcription_factor_activity,_RNA_polymerase_II-specific;nuclear_chromatin;protein_binding;chromatin_binding	13	12	8	8	12	9	12.5449	12.3579	7.70332	7.67956	12.2133	9.38655	10.3142	-0.155874	0.531613	-0.29321	0.769362	0.921696	FALSE	FALSE
ENSG00000287933	AL357141.1	novel_transcript,_antisense_to_FRK	lncRNA	6	116033901	116046753	+	ENST00000663064;ENST00000652856	?	?	?	21	26	21	23	20	17	20.2648	26.7755	20.2212	22.0787	20.3555	17.7302	21.2376	-0.155931	0.369147	-0.422409	0.672726	0.88091	FALSE	FALSE
ENSG00000257243	AC020612.1	Protein_DJ-1_(PARK7)_pseudogene	processed_pseudogene	12	49595148	49595688	+	ENST00000547655	?	?	?	7	4	5	4	5	5	6.75492	4.1193	4.81458	3.83978	5.08886	5.21475	4.97203	-0.155991	0.753799	-0.20694	0.836057	0.950826	FALSE	FALSE
ENSG00000066185	ZMYND12	zinc_finger_MYND-type_containing_12	protein_coding	1	42430329	42456253	-	ENST00000372565;ENST00000611861;ENST00000475426;ENST00000461083	84217	NM_001146192;NM_032257	protein_binding;metal_ion_binding;intracellular	2	3	4	5	2	1	1.92998	3.08948	3.85166	4.79972	2.03555	1.04295	2.79156	-0.156003	1.02285	-0.152518	0.878778	0.95908	FALSE	FALSE
ENSG00000137501	SYTL2	synaptotagmin_like_2	protein_coding	11	85694224	85811159	-	ENST00000532995;ENST00000354566;ENST00000316356;ENST00000525702;ENST00000525423;ENST00000389959;ENST00000529581;ENST00000389958;ENST00000530351;ENST00000528231;ENST00000531496;ENST00000525692;ENST00000533892;ENST00000527523;ENST00000634661;ENST00000524452;ENST00000529662;ENST00000533057;ENST00000527794;ENST00000529534;ENST00000526999;ENST00000532221;ENST00000524911;ENST00000533577;ENST00000534554;ENST00000528566;ENST00000438197;ENST00000524830;ENST00000389960;ENST00000359152	54843	?;NM_206929;NM_001365835;NM_001365829;NM_001365828;NM_001365830;NM_206930;NM_001365833;NM_001365832;NM_001365831;NM_001365834;NM_001162951;NM_001162952;NM_001289609;NM_001289610;NM_001289608;NM_001365827;NM_206928;NM_206927;NM_032943;NM_001365826;NM_001162953	exocytosis;phosphatidylserine_binding;exocytic_vesicle;Rab_GTPase_binding;intracellular_protein_transport;cytoplasm;membrane;plasma_membrane;protein_binding;melanosome;vesicle-mediated_transport;vesicle_docking_involved_in_exocytosis;phosphatase_binding;negative_regulation_of_phosphatase_activity;phosphatidylinositol-4,5-bisphosphate_binding;extrinsic_component_of_plasma_membrane;neurexin_family_protein_binding;positive_regulation_of_mucus_secretion;protein_localization_to_plasma_membrane	20940	19742	18019	18439	16302	16934	20206.9	20330.8	17350.8	17700.4	16591.7	17661.3	18307	-0.156006	0.0567193	-2.7505	0.00595047	0.0391869	TRUE	TRUE
ENSG00000141574	SECTM1	secreted_and_transmembrane_1	protein_coding	17	82321024	82334074	-	ENST00000269389;ENST00000580437;ENST00000581864;ENST00000581691;ENST00000582563;ENST00000583093;ENST00000582290;ENST00000581954	6398	NM_003004	cytokine_activity;immune_response;membrane;integral_component_of_membrane;signal_transduction;plasma_membrane;extracellular_region;extracellular_exosome;positive_regulation_of_I-kappaB_kinase/NF-kappaB_signaling;Golgi_apparatus;extracellular_space;mesoderm_development	57	42	63	48	46	48	55.0044	43.2527	60.6637	46.0773	46.8175	50.0616	50.3129	-0.156082	0.244176	-0.639218	0.522681	0.808001	FALSE	FALSE
ENSG00000258289	CHURC1	churchill_domain_containing_1	protein_coding	14	64914361	64944591	+	ENST00000549115;ENST00000607599;ENST00000548752;ENST00000552002;ENST00000551947;ENST00000556089;ENST00000551093;ENST00000547625	91612	NM_001204063;NM_145165;NM_001204064	zinc_ion_binding;multicellular_organism_development;positive_regulation_of_transcription,_DNA-templated;metal_ion_binding	3333	3354	3383	3202	2907	2756	3216.31	3454.03	3257.54	3073.74	2958.67	2874.37	3139.11	-0.156109	0.0506928	-3.07952	0.00207336	0.0166311	TRUE	TRUE
ENSG00000131116	ZNF428	zinc_finger_protein_428	protein_coding	19	43607224	43619629	-	ENST00000300811;ENST00000598676;ENST00000595304	126299	NM_182498	nucleic_acid_binding;metal_ion_binding	481	473	537	473	431	407	464.16	487.107	517.085	454.054	438.66	424.481	464.258	-0.156266	0.0879728	-1.7763	0.0756829	0.26559	FALSE	FALSE
ENSG00000165175	MID1IP1	MID1_interacting_protein_1	protein_coding	X	38801432	38806537	+	ENST00000378474;ENST00000336949;ENST00000614558;ENST00000457894	58526	NM_001098790;NM_021242;NM_001098791	nucleus;cytoplasm;cytoskeleton;lipid_metabolic_process;cytosol;protein_binding;microtubule;microtubule_cytoskeleton;carnitine_shuttle;protein_polymerization;negative_regulation_of_microtubule_depolymerization;positive_regulation_of_ligase_activity;regulation_of_lipid_biosynthetic_process;positive_regulation_of_fatty_acid_biosynthetic_process;protein_C-terminus_binding;identical_protein_binding	2441	2215	2613	2255	2107	2023	2355.54	2281.06	2516.1	2164.67	2144.45	2109.89	2261.95	-0.156311	0.0539587	-2.89687	0.00376907	0.0272198	TRUE	TRUE
ENSG00000228506	AL513550.1	novel_transcript	lncRNA	6	99424922	99432323	+	ENST00000418945	?	?	?	92	96	93	84	77	86	88.779	98.8632	89.5511	80.6353	78.3685	89.6937	87.6485	-0.156335	0.184279	-0.848361	0.396237	0.714017	FALSE	FALSE
ENSG00000143079	CTTNBP2NL	CTTNBP2_N-terminal_like	protein_coding	1	112396214	112463456	+	ENST00000271277;ENST00000441739;ENST00000502356;ENST00000607039	55917	NM_018704	cytoplasm;cytoskeleton;protein_dephosphorylation;protein_binding;protein_phosphatase_2A_binding;actin_cytoskeleton;negative_regulation_of_transporter_activity;negative_regulation_of_transmembrane_transport	728	708	685	687	615	565	702.512	729.116	659.597	659.482	625.93	589.267	660.984	-0.15643	0.0785452	-1.99159	0.0464159	0.187791	FALSE	FALSE
ENSG00000107281	NPDC1	neural_proliferation,_differentiation_and_control_1	protein_coding	9	137039463	137046179	-	ENST00000371600;ENST00000371601;ENST00000496498;ENST00000472668;ENST00000488145;ENST00000485589	56654	?;NM_015392	integral_component_of_membrane;membrane;protein_binding;regulation_of_immune_response;plasma_membrane	2556	2221	2617	2295	2102	2095	2466.51	2287.24	2519.95	2203.07	2139.36	2184.98	2300.19	-0.156472	0.0539224	-2.90181	0.00371017	0.0268658	TRUE	TRUE
ENSG00000198408	OGA	O-GlcNAcase	protein_coding	10	101784443	101818465	-	ENST00000361464;ENST00000462994;ENST00000482611;ENST00000357797;ENST00000494347;ENST00000479811;ENST00000461645;ENST00000492204;ENST00000370094;ENST00000429860;ENST00000439817	10724	NM_012215;NM_001142434	nucleus;cytoplasm;membrane;cytosol;hydrolase_activity;metabolic_process;hydrolase_activity,_acting_on_glycosyl_bonds;viral_process;hyalurononglucosaminidase_activity;beta-N-acetylglucosaminidase_activity;[protein]-3-O-(N-acetyl-D-glucosaminyl)-L-threonine_O-N-acetyl-alpha-D-glucosaminase_activity;[protein]-3-O-(N-acetyl-D-glucosaminyl)-L-serine_O-N-acetyl-alpha-D-glucosaminase_activity;[protein]-3-O-(N-acetyl-D-glucosaminyl)-L-serine/L-threonine_O-N-acetyl-alpha-D-glucosaminase_activity;N-acetylglucosamine_metabolic_process;protein_O-linked_glycosylation;glycoprotein_catabolic_process;protein_deglycosylation;glycoprotein_metabolic_process	5106	4828	4997	4645	4230	4251	4927.23	4972	4811.69	4458.94	4305.18	4433.58	4651.44	-0.156486	0.0436398	-3.58585	0.000335984	0.00360146	TRUE	TRUE
ENSG00000182521	TBPL2	TATA-box_binding_protein_like_2	protein_coding	14	55413541	55456726	-	ENST00000247219;ENST00000556755	387332	NM_199047	DNA_binding;DNA-templated_transcription,_initiation;nucleus;cytoplasm;multicellular_organism_development;DNA-binding_transcription_factor_activity;RNA_polymerase_II_proximal_promoter_sequence-specific_DNA_binding;transcription_factor_binding;transcription_factor_TFIID_complex;transcription_factor_complex;transcription_by_RNA_polymerase_II;RNA_polymerase_III_preinitiation_complex_assembly;transcription_factor_TFIIIB_complex;RNA_polymerase_II_core_promoter_sequence-specific_DNA_binding;RNA_polymerase_III_regulatory_region_DNA_binding;negative_regulation_of_transcription,_DNA-templated	17	13	11	11	15	10	16.4048	13.3877	10.5921	10.5594	15.2666	10.4295	12.7733	-0.156537	0.477648	-0.327726	0.743119	0.910062	FALSE	FALSE
ENSG00000141376	BCAS3	BCAS3_microtubule_associated_cell_migration_factor	protein_coding	17	60677453	61392838	+	ENST00000588168;ENST00000591147;ENST00000589222;ENST00000591371;ENST00000593004;ENST00000589916;ENST00000407086;ENST00000588532;ENST00000592848;ENST00000390652;ENST00000592393;ENST00000586241;ENST00000588462;ENST00000408905;ENST00000586705;ENST00000585744;ENST00000588874;ENST00000590128;ENST00000586484;ENST00000586041;ENST00000590352;ENST00000587037;ENST00000585979;ENST00000592827;ENST00000587002;ENST00000588008;ENST00000585812;ENST00000587294;ENST00000592702;ENST00000588569;ENST00000587872;ENST00000588720;ENST00000626960;ENST00000639611	54828	?;NM_001320470;NM_001353145;NM_017679;NM_001353144;NM_001353146;NM_001099432;NM_001330413;NM_001330414	?;protein_binding;nucleus;cytoplasm;cytoskeleton;positive_regulation_of_GTPase_activity;positive_regulation_of_transcription_by_RNA_polymerase_II;regulation_of_establishment_of_cell_polarity;cell_leading_edge;chromatin_binding;activation_of_GTPase_activity;angiogenesis;transcription_factor_binding;histone_binding;positive_regulation_of_filopodium_assembly;positive_regulation_of_endothelial_cell_migration;tube_formation;negative_regulation_of_focal_adhesion_assembly;acetyltransferase_activator_activity;beta-tubulin_binding;Golgi_organization;positive_regulation_of_intracellular_protein_transport;cytoplasmic_microtubule;cellular_response_to_estrogen_stimulus;nuclear_hormone_receptor_binding;response_to_starvation;microtubule_organizing_center_organization;transcriptionally_active_chromatin;positive_regulation_of_catalytic_activity;histone_acetyltransferase_binding;positive_regulation_of_actin_cytoskeleton_reorganization;intermediate_filament_cytoskeleton;negative_regulation_of_GTPase_activity;cell_periphery	14661	13489	15603	13242	12939	12230	14147.7	13891.3	15024.4	12711.6	13169	12755.3	13616.5	-0.156591	0.0431975	-3.625	0.00028896	0.00316381	TRUE	TRUE
ENSG00000243176	AC092944.1	novel_transcript	lncRNA	3	157174201	157381265	+	ENST00000460796;ENST00000487238;ENST00000488040;ENST00000475102;ENST00000494885;ENST00000667900;ENST00000654819;ENST00000668714	?	?	?	44	27	41	33	27	38	42.4595	27.8053	39.4795	31.6782	27.4799	39.6321	34.7557	-0.156598	0.29801	-0.525479	0.599251	0.849476	FALSE	FALSE
ENSG00000163362	INAVA	innate_immunity_activator	protein_coding	1	200891048	200915742	+	ENST00000532631;ENST00000451872;ENST00000367342;ENST00000413687;ENST00000531649;ENST00000526172;ENST00000465162	55765	?;NM_018265;NM_001142569;NM_001367289;NM_001367290	innate_immune_response;nucleus;cytoplasm;protein_binding;immune_system_process;nucleotide-binding_oligomerization_domain_containing_2_signaling_pathway;positive_regulation_of_protein_ubiquitination;positive_regulation_of_I-kappaB_kinase/NF-kappaB_signaling;positive_regulation_of_stress-activated_MAPK_cascade;positive_regulation_of_interleukin-1_beta_production;activation_of_MAPK_activity;positive_regulation_of_interleukin-10_production;positive_regulation_of_interleukin-6_production;intestinal_epithelial_structure_maintenance;pattern_recognition_receptor_signaling_pathway;cytokine_production_involved_in_immune_response;response_to_peptidoglycan;response_to_muramyl_dipeptide;adherens_junction_maintenance;reactive_oxygen_species_biosynthetic_process	1352	1175	1208	1157	1098	1027	1304.66	1210.04	1163.2	1110.66	1117.51	1071.11	1162.87	-0.156658	0.0649088	-2.41351	0.0157998	0.0842588	TRUE	TRUE
ENSG00000255152	MSH5-SAPCD1	MSH5-SAPCD1_readthrough_(NMD_candidate)	protein_coding	6	31740020	31764851	+	ENST00000493662;ENST00000498473;ENST00000491552;ENST00000476085	?	?	nucleus;ATP_binding;DNA_binding;DNA_repair;cellular_response_to_DNA_damage_stimulus;mismatched_DNA_binding;mismatch_repair;MutSalpha_complex	7	10	2	10	4	3	6.75492	10.2983	1.92583	9.59945	4.07109	3.12885	5.96307	-0.156758	0.743293	-0.210896	0.832968	0.950539	FALSE	FALSE
ENSG00000027697	IFNGR1	interferon_gamma_receptor_1	protein_coding	6	137197484	137219449	-	ENST00000367739;ENST00000643119;ENST00000645045;ENST00000647124;ENST00000642390;ENST00000645753;ENST00000646036;ENST00000646898;ENST00000644894;ENST00000458076;ENST00000414770;ENST00000478333	3459	NM_000416;NM_001363526;NM_001363527	protein_binding;membrane;cytokine_binding;microglial_cell_activation;positive_regulation_of_gene_expression;negative_regulation_of_amyloid-beta_clearance;positive_regulation_of_amyloid-beta_formation;positive_regulation_of_tumor_necrosis_factor_secretion;integral_component_of_membrane;plasma_membrane;cytokine_receptor_activity;cytokine-mediated_signaling_pathway;integral_component_of_plasma_membrane;signal_transduction;response_to_virus;interferon-gamma-mediated_signaling_pathway;regulation_of_interferon-gamma-mediated_signaling_pathway;astrocyte_activation;interferon-gamma_receptor_activity	843	792	782	729	721	674	813.486	815.622	753	699.8	733.814	702.948	753.111	-0.156766	0.0727777	-2.15404	0.0312371	0.141154	FALSE	FALSE
ENSG00000183323	CCDC125	coiled-coil_domain_containing_125	protein_coding	5	69280175	69332809	-	ENST00000396496;ENST00000460090;ENST00000383374;ENST00000511257;ENST00000512045;ENST00000513172;ENST00000396499	202243	NM_176816;NM_001297696;NM_001297697	regulation_of_cell_motility;cytoplasm;molecular_function;activation_of_GTPase_activity;negative_regulation_of_cell_motility;negative_regulation_of_Rho_protein_signal_transduction	869	855	908	795	753	764	838.575	880.501	874.327	763.156	766.383	796.814	819.959	-0.156866	0.0692818	-2.26418	0.0235632	0.114457	FALSE	FALSE
ENSG00000074621	SLC24A1	solute_carrier_family_24_member_1	protein_coding	15	65611366	65660995	+	ENST00000434116;ENST00000425561;ENST00000537259;ENST00000535950;ENST00000261892;ENST00000544319;ENST00000399033;ENST00000546330;ENST00000449142;ENST00000539516;ENST00000505666;ENST00000339868	9187	?;NM_001301033;NM_004727;NM_001301031;NM_001301032;NM_001254740	?;integral_component_of_membrane;transmembrane_transport;visual_perception;calcium_ion_transport;calcium,_potassium:sodium_antiporter_activity;membrane;sodium_ion_transmembrane_transport;potassium_ion_transmembrane_transport;anion_transmembrane_transport;cell;symporter_activity;ion_transport;protein_binding;antiporter_activity;response_to_stimulus;plasma_membrane;integral_component_of_plasma_membrane;cellular_calcium_ion_homeostasis;calcium_ion_transmembrane_transport;long-term_synaptic_potentiation;calcium_channel_activity;response_to_light_intensity;long-term_synaptic_depression;outer_membrane	561	490	520	462	474	443	541.359	504.614	500.716	443.494	482.424	462.027	489.106	-0.156924	0.0858972	-1.82688	0.0677182	0.244691	FALSE	FALSE
ENSG00000178226	PRSS36	serine_protease_36	protein_coding	16	31138926	31150083	-	ENST00000268281;ENST00000562368;ENST00000418068;ENST00000569305;ENST00000571878;ENST00000563693;ENST00000569614;ENST00000561897;ENST00000562390	146547	NM_173502;NM_001258291;NM_001258290	proteolysis;serine-type_endopeptidase_activity;hydrolase_activity;peptidase_activity;extracellular_region;serine-type_peptidase_activity;cytoplasm	12	13	9	12	10	8	11.5799	13.3877	8.66624	11.5193	10.1777	8.3436	10.6124	-0.156963	0.519954	-0.301879	0.762744	0.918127	FALSE	FALSE
ENSG00000132874	SLC14A2	solute_carrier_family_14_member_2	protein_coding	18	45212995	45683688	+	ENST00000586448;ENST00000255226;ENST00000323329	8170	NM_001371319;NM_001242692;NM_007163	integral_component_of_membrane;urea_transmembrane_transporter_activity;urea_transmembrane_transport;membrane;plasma_membrane;transmembrane_transport;apical_plasma_membrane;urea_transport;cell_adhesion_molecule_binding	1	5	3	3	4	1	0.964989	5.14913	2.88875	2.87983	4.07109	1.04295	2.83279	-0.156966	1.03078	-0.152278	0.878968	0.959146	FALSE	FALSE
ENSG00000164978	NUDT2	nudix_hydrolase_2	protein_coding	9	34329506	34343711	+	ENST00000379158;ENST00000346365;ENST00000379155;ENST00000618590	318	NM_001161;NM_147172;NM_147173;NM_001244390	hydrolase_activity;bis(5'-nucleosyl)-tetraphosphatase_activity;nucleotide_binding;GTP_binding;protein_binding;apoptotic_process;mitochondrial_matrix;nucleobase-containing_compound_metabolic_process;cellular_response_to_oxidative_stress;bis(5'-nucleosyl)-tetraphosphatase_(asymmetrical)_activity;bis(5'-nucleosyl)-tetraphosphatase_(symmetrical)_activity	484	491	615	503	472	422	467.055	505.644	592.193	482.852	480.389	440.125	494.71	-0.156981	0.0954012	-1.64548	0.0998708	0.321465	FALSE	FALSE
ENSG00000118640	VAMP8	vesicle_associated_membrane_protein_8	protein_coding	2	85561562	85582031	+	ENST00000432071;ENST00000263864;ENST00000409760	8673	?;NM_003761	integral_component_of_membrane;vesicle-mediated_transport;membrane;cytoplasm;protein_transport;endosome;lysosomal_membrane;cytosol;plasma_membrane;protein_binding;perinuclear_region_of_cytoplasm;autophagy;lysosome;late_endosome_membrane;extracellular_exosome;early_endosome_membrane;antigen_processing_and_presentation_of_exogenous_peptide_antigen_via_MHC_class_I,_TAP-dependent;recycling_endosome;neutrophil_degranulation;specific_granule_membrane;tertiary_granule_membrane;SNAP_receptor_activity;SNARE_complex;vesicle_fusion;syntaxin_binding;SNARE_complex_assembly;post-Golgi_vesicle-mediated_transport;phagocytic_vesicle_membrane;secretory_granule_membrane;membrane_organization;vesicle;azurophil_granule_membrane;clathrin-coated_vesicle_membrane;chloride_channel_inhibitor_activity;regulation_of_protein_localization_to_plasma_membrane;positive_regulation_of_histamine_secretion_by_mast_cell;autophagosome_membrane_docking;autophagosome_maturation;mucus_secretion;recycling_endosome_membrane;early_endosome;negative_regulation_of_secretion_by_cell;viral_entry_into_host_cell;mucin_granule	2113	1990	2325	1970	1941	1734	2039.02	2049.35	2238.78	1891.09	1975.5	1808.48	2000.37	-0.156994	0.0583359	-2.6912	0.00711956	0.045153	TRUE	TRUE
ENSG00000068885	IFT80	intraflagellar_transport_80	protein_coding	3	160256986	160399880	-	ENST00000326448;ENST00000483465;ENST00000496589;ENST00000487943;ENST00000478278;ENST00000463240;ENST00000483325;ENST00000472555;ENST00000461213;ENST00000478460;ENST00000484963;ENST00000465537;ENST00000472773;ENST00000475677;ENST00000498409;ENST00000468218;ENST00000486856;ENST00000478370;ENST00000477495;ENST00000482317;ENST00000465972;ENST00000489004;ENST00000468327;ENST00000478536;ENST00000498145;ENST00000467254;ENST00000466326	57560	NM_020800;NM_001190242;NM_001190241	protein_binding;cytoplasm;cytoskeleton;cell_projection;cilium;intraciliary_transport_involved_in_cilium_assembly;intraciliary_transport_particle_B;ciliary_tip;cilium_assembly;centrosome;osteoblast_differentiation;chondrocyte_differentiation;smoothened_signaling_pathway;negative_regulation_of_epithelial_cell_proliferation;bone_morphogenesis;non-motile_cilium_assembly;negative_regulation_of_non-canonical_Wnt_signaling_pathway	252	281	273	274	227	209	243.177	289.381	262.876	263.025	231.034	217.977	251.245	-0.157098	0.118952	-1.32069	0.186606	0.476147	FALSE	FALSE
ENSG00000278916	CEP83-DT	CEP83_divergent_transcript	lncRNA	12	94460003	94462484	+	ENST00000623122	?	NR_027035	?	35	38	42	36	27	38	33.7746	39.1334	40.4424	34.558	27.4799	39.6321	35.8367	-0.157119	0.287688	-0.546144	0.584967	0.840789	FALSE	FALSE
ENSG00000100650	SRSF5	serine_and_arginine_rich_splicing_factor_5	protein_coding	14	69726900	69772005	+	ENST00000553521;ENST00000394366;ENST00000554465;ENST00000553548;ENST00000553369;ENST00000557435;ENST00000557154;ENST00000553635;ENST00000556184;ENST00000557460;ENST00000556587;ENST00000555547;ENST00000556436;ENST00000555412;ENST00000555349;ENST00000554021;ENST00000556330;ENST00000556647;ENST00000554929	6430	?;NM_001039465;NM_001320214;NM_006925	nucleic_acid_binding;RNA_binding;mRNA_processing;RNA_splicing;nucleus;nuclear_speck;nucleoplasm;nucleolus;cytosol;protein_kinase_B_binding;liver_development;response_to_insulin;cellular_response_to_insulin_stimulus;positive_regulation_of_RNA_splicing;regulation_of_cell_cycle;liver_regeneration;regulation_of_alternative_mRNA_splicing,_via_spliceosome;mRNA_binding;protein_binding;mRNA_export_from_nucleus;RNA_export_from_nucleus;mRNA_3'-end_processing;mRNA_splicing,_via_spliceosome;mRNA_cis_splicing,_via_spliceosome;mRNA_splice_site_selection	3790	3471	3755	3546	3211	2928	3657.31	3574.52	3615.75	3403.96	3268.07	3053.76	3428.89	-0.157196	0.0509037	-3.08811	0.00201435	0.016266	TRUE	TRUE
ENSG00000236095	AL807757.2	novel_transcript	lncRNA	9	94900429	94904754	+	ENST00000416455	?	?	?	3	2	3	2	3	2	2.89497	2.05965	2.88875	1.91989	3.05332	2.0859	2.48374	-0.15721	1.05817	-0.148568	0.881895	0.960072	FALSE	FALSE
ENSG00000205726	ITSN1	intersectin_1	protein_coding	21	33642400	33899861	+	ENST00000399353;ENST00000444491;ENST00000470742;ENST00000381318;ENST00000381291;ENST00000399367;ENST00000399352;ENST00000399355;ENST00000399349;ENST00000451686;ENST00000381283;ENST00000456489;ENST00000488166;ENST00000474132;ENST00000419241;ENST00000440794;ENST00000465143;ENST00000487427;ENST00000437126;ENST00000428240;ENST00000472548;ENST00000479424;ENST00000462212;ENST00000495656;ENST00000475422;ENST00000489261;ENST00000381284;ENST00000420666;ENST00000415023;ENST00000379960;ENST00000381285;ENST00000399338	6453	NM_001331012;NM_003024;NM_001001132;NM_001331010;NM_001331009;NM_001331008;NM_001331011	protein_binding;calcium_ion_binding;nucleus;cytoplasm;membrane;protein_transport;metal_ion_binding;intracellular_signal_transduction;endosome;exocytosis;plasma_membrane;guanyl-nucleotide_exchange_factor_activity;cell_projection;cell_junction;cytoplasmic_vesicle;synapse;clathrin-coated_pit;endocytosis;neuron_projection;cytosol;lamellipodium;regulation_of_small_GTPase_mediated_signal_transduction;endomembrane_system;viral_process;recycling_endosome;G_protein-coupled_receptor_signaling_pathway;proline-rich_region_binding;membrane_organization;ephrin_receptor_signaling_pathway;nuclear_envelope;positive_regulation_of_apoptotic_process;molecular_adaptor_activity;positive_regulation_of_kinase_activity;cellular_protein_localization;Rho_guanyl-nucleotide_exchange_factor_activity;regulation_of_Rho_protein_signal_transduction;kinase_activator_activity;small_GTPase_mediated_signal_transduction;brain_development;negative_regulation_of_neuron_apoptotic_process;synaptic_vesicle_endocytosis;positive_regulation_of_protein_kinase_B_signaling;positive_regulation_of_growth_hormone_secretion;positive_regulation_of_dendritic_spine_development;regulation_of_modification_of_postsynaptic_actin_cytoskeleton;positive_regulation_of_caveolin-mediated_endocytosis;endocytic_vesicle;neuronal_cell_body;dendritic_spine;calyx_of_Held;apical_dendrite;intracellular_vesicle;presynaptic_endocytic_zone;postsynaptic_actin_cytoskeleton;glutamatergic_synapse;integral_component_of_membrane	1156	1103	1065	1065	926	932	1115.53	1135.9	1025.5	1022.34	942.458	972.029	1035.63	-0.157315	0.067682	-2.32432	0.0201083	0.101507	FALSE	FALSE
ENSG00000005249	PRKAR2B	protein_kinase_cAMP-dependent_type_II_regulatory_subunit_beta	protein_coding	7	107044705	107161811	+	ENST00000265717;ENST00000393613;ENST00000488792	5577	NM_002736	cAMP-dependent_protein_kinase_regulator_activity;regulation_of_protein_phosphorylation;cAMP-dependent_protein_kinase_complex;negative_regulation_of_cAMP-dependent_protein_kinase_activity;cytoplasm;membrane;nucleotide_binding;kinase_activity;phosphorylation;plasma_membrane;protein_binding;cAMP_binding;regulation_of_cAMP-dependent_protein_kinase_activity;protein_kinase_binding;protein_domain_specific_binding;fatty_acid_metabolic_process;learning;regulation_of_protein_kinase_activity;modulation_of_chemical_synaptic_transmission;response_to_antipsychotic_drug;response_to_clozapine;dendrite;neuronal_cell_body;dendritic_spine;dendritic_shaft;membrane_raft;perinuclear_region_of_cytoplasm;ciliary_base;postsynapse;glutamatergic_synapse;centrosome;cytosol;extracellular_exosome;ubiquitin_protein_ligase_binding;G2/M_transition_of_mitotic_cell_cycle;regulation_of_G2/M_transition_of_mitotic_cell_cycle;ciliary_basal_body-plasma_membrane_docking;3',5'-cyclic-GMP_phosphodiesterase_activity;cGMP-mediated_signaling;intracellular_signal_transduction;blood_coagulation;renal_water_homeostasis;activation_of_protein_kinase_A_activity;cellular_response_to_glucagon_stimulus;cAMP-dependent_protein_kinase_inhibitor_activity;protein_kinase_A_catalytic_subunit_binding	184	202	228	200	181	159	177.558	208.025	219.545	191.989	184.217	165.829	191.194	-0.157341	0.132888	-1.18401	0.236408	0.547878	FALSE	FALSE
ENSG00000106415	GLCCI1	glucocorticoid_induced_1	protein_coding	7	7968796	8094272	+	ENST00000223145;ENST00000414914;ENST00000430798;ENST00000492797;ENST00000460897;ENST00000470583;ENST00000474269;ENST00000489405;ENST00000438949;ENST00000496617;ENST00000482540;ENST00000491947	113263	NM_138426	cytoplasm	846	816	858	760	741	712	816.381	840.337	826.181	729.558	754.17	742.58	784.868	-0.157386	0.0696688	-2.25906	0.0238795	0.115515	FALSE	FALSE
ENSG00000271380	AL451085.3	uncharacterized_LOC101928120	lncRNA	1	154961825	154962623	+	ENST00000605085	101928120	?	?	90	83	96	80	75	81	86.849	85.4755	92.4399	76.7956	76.333	84.479	83.7286	-0.157397	0.187415	-0.839834	0.401002	0.717534	FALSE	FALSE
ENSG00000168612	ZSWIM1	zinc_finger_SWIM-type_containing_1	protein_coding	20	45881227	45885266	+	ENST00000372523;ENST00000372520	90204	NM_080603	zinc_ion_binding;metal_ion_binding;nucleus	610	536	635	519	557	486	588.643	551.986	611.451	498.211	566.899	506.874	554.011	-0.157431	0.0847783	-1.85698	0.0633145	0.233336	FALSE	FALSE
ENSG00000188997	KCTD21	potassium_channel_tetramerization_domain_containing_21	protein_coding	11	78171249	78188626	-	ENST00000340067;ENST00000526208;ENST00000525447;ENST00000529350;ENST00000530018;ENST00000528776	283219	NM_001029859	protein_binding;protein_homooligomerization;protein_ubiquitination;ubiquitin-dependent_protein_catabolic_process;identical_protein_binding;regulation_of_growth;histone_deacetylase_binding;negative_regulation_of_smoothened_signaling_pathway;cullin_family_protein_binding	450	492	498	400	443	421	434.245	506.674	479.532	383.978	450.873	439.082	449.064	-0.157443	0.0949744	-1.65774	0.0973703	0.315864	FALSE	FALSE
ENSG00000181789	COPG1	coatomer_protein_complex_subunit_gamma_1	protein_coding	3	129249606	129277773	+	ENST00000314797;ENST00000513965;ENST00000515725;ENST00000504350;ENST00000509208;ENST00000504547;ENST00000513410;ENST00000509889;ENST00000514478;ENST00000512034	22820	NM_016128	intracellular_protein_transport;vesicle-mediated_transport;structural_molecule_activity;membrane_coat;COPI_vesicle_coat;cell;cytoplasm;membrane;protein_transport;Golgi_apparatus;protein_binding;Golgi_membrane;cytoplasmic_vesicle;COPI-coated_vesicle_membrane;endoplasmic_reticulum;intra-Golgi_vesicle-mediated_transport;endoplasmic_reticulum_to_Golgi_vesicle-mediated_transport;endoplasmic_reticulum-Golgi_intermediate_compartment;endoplasmic_reticulum_membrane;cytosol;retrograde_vesicle-mediated_transport,_Golgi_to_endoplasmic_reticulum;protein_secretion;transport_vesicle;establishment_of_Golgi_localization;organelle_transport_along_microtubule	7877	7035	7759	6904	6620	6371	7601.22	7244.82	7471.26	6627.46	6737.66	6644.63	7054.51	-0.157565	0.0413507	-3.81046	0.00013871	0.00170108	TRUE	TRUE
ENSG00000287769	AL353748.3	novel_transcript,_antisense_to_SPIN1	lncRNA	9	88384902	88389224	-	ENST00000660864;ENST00000666913	?	?	?	115	116	152	121	94	121	110.974	119.46	146.363	116.153	95.6706	126.197	119.136	-0.157568	0.169385	-0.930231	0.352251	0.678043	FALSE	FALSE
ENSG00000215252	GOLGA8B	golgin_A8_family_member_B	protein_coding	15	34525207	34588503	-	ENST00000342314;ENST00000569100;ENST00000484716;ENST00000568555;ENST00000562282;ENST00000564575;ENST00000566091;ENST00000567956;ENST00000566258;ENST00000569811;ENST00000438958	440270	NM_001023567	Golgi_apparatus;membrane;cytosol;Golgi_organization;Golgi_cis_cisterna;cis-Golgi_network;Golgi_cisterna_membrane	53	75	50	58	48	51	51.1444	77.2369	48.1458	55.6768	48.8531	53.1905	55.7079	-0.157768	0.242217	-0.65135	0.514821	0.802082	FALSE	FALSE
ENSG00000136319	TTC5	tetratricopeptide_repeat_domain_5	protein_coding	14	20256558	20305960	-	ENST00000556592;ENST00000554992;ENST00000258821;ENST00000383029;ENST00000554157;ENST00000557379;ENST00000553828	91875	?;NM_138376	?;protein_binding;nucleus;cytoplasm;nucleoplasm;DNA_repair;cellular_response_to_DNA_damage_stimulus;regulation_of_signal_transduction_by_p53_class_mediator;DNA_binding;chromatin_binding;positive_regulation_of_transcription_by_RNA_polymerase_II	713	676	747	647	644	584	688.037	696.162	719.298	621.084	655.446	609.083	664.852	-0.157831	0.0753321	-2.09514	0.0361585	0.156364	FALSE	FALSE
ENSG00000135677	GNS	glucosamine_(N-acetyl)-6-sulfatase	protein_coding	12	64713445	64759431	-	ENST00000545273;ENST00000540883;ENST00000540196;ENST00000537823;ENST00000541781;ENST00000542058;ENST00000543646;ENST00000258145;ENST00000418919	2799	?;NM_002076	catalytic_activity;sulfuric_ester_hydrolase_activity;lysosome;N-acetylglucosamine-6-sulfatase_activity;glycosaminoglycan_metabolic_process;metal_ion_binding;hydrolase_activity;protein_binding;extracellular_region;extracellular_exosome;neutrophil_degranulation;ficolin-1-rich_granule_lumen;lysosomal_lumen;azurophil_granule_lumen;keratan_sulfate_catabolic_process;glycosaminoglycan_catabolic_process;glycosaminoglycan_binding	7770	7444	7384	6998	6324	6530	7497.96	7666.02	7110.17	6717.69	6436.39	6810.46	7039.78	-0.157837	0.0457008	-3.45369	0.000552963	0.00555957	TRUE	TRUE
ENSG00000285205	AL121612.2	novel_transcript	lncRNA	14	94770271	94774858	+	ENST00000643862	?	NR_144432	?	9	15	18	16	8	13	8.6849	15.4474	17.3325	15.3591	8.14218	13.5584	13.0874	-0.157878	0.483549	-0.326499	0.744047	0.910062	FALSE	FALSE
ENSG00000267023	LRRC37A16P	leucine_rich_repeat_containing_37_member_A16,_pseudogene	transcribed_unprocessed_pseudogene	17	68125777	68152468	-	ENST00000586022;ENST00000585915;ENST00000590019	?	?	?	11	4	9	9	5	7	10.6149	4.1193	8.66624	8.6395	5.08886	7.30065	7.4049	-0.157915	0.632922	-0.249501	0.802973	0.939452	FALSE	FALSE
ENSG00000243155	AL162431.1	novel_transcript	lncRNA	1	180944042	180976482	-	ENST00000358073	?	?	?	40	49	56	38	36	53	38.5996	50.4614	53.9233	36.4779	36.6398	55.2764	45.2297	-0.15796	0.266856	-0.591929	0.553898	0.824101	FALSE	FALSE
ENSG00000172159	FRMD3	FERM_domain_containing_3	protein_coding	9	83242990	83538546	-	ENST00000328788;ENST00000376434;ENST00000376438;ENST00000304195;ENST00000465485;ENST00000431299;ENST00000621208	257019	NM_001244962;NM_001244961;NM_001244959;NM_174938;NM_001244960	membrane;integral_component_of_membrane;cytoskeleton;cytoskeletal_protein_binding;actomyosin_structure_organization	145	100	102	125	91	89	139.923	102.983	98.2173	119.993	92.6173	92.8226	107.759	-0.158065	0.183083	-0.863354	0.387943	0.708829	FALSE	FALSE
ENSG00000153113	CAST	calpastatin	protein_coding	5	96525267	96779595	+	ENST00000509602;ENST00000505143;ENST00000338252;ENST00000508830;ENST00000511097;ENST00000395812;ENST00000515160;ENST00000507487;ENST00000421689;ENST00000510756;ENST00000507836;ENST00000512620;ENST00000514845;ENST00000510245;ENST00000506811;ENST00000514055;ENST00000508608;ENST00000341926;ENST00000505402;ENST00000511049;ENST00000309190;ENST00000510156;ENST00000508117;ENST00000504221;ENST00000509903;ENST00000511782;ENST00000504465;ENST00000513666;ENST00000508197;ENST00000348386;ENST00000504532;ENST00000515063;ENST00000510500;ENST00000437034;ENST00000508579;ENST00000509259;ENST00000503828;ENST00000515663;ENST00000484552;ENST00000512191;ENST00000510098;ENST00000509529;ENST00000325674;ENST00000395813	831	?;NM_001190442;NM_001330631;NM_001330634;NM_001750;NM_001042441;NM_001330626;NM_001042440;NM_001330627;NM_001042442;NM_001330629;NM_001330628;NM_173060;NM_001330632;NM_001042444;NM_001284212;NM_001042445;NM_001042446;NM_001330630;NM_001284213;NM_001042443;NM_001330633	?;RNA_binding;endoplasmic_reticulum;cytosol;protein_binding;membrane;peptidase_inhibitor_activity;negative_regulation_of_peptidase_activity;cadherin_binding;protease_binding;cysteine-type_endopeptidase_inhibitor_activity;endopeptidase_inhibitor_activity;negative_regulation_of_type_B_pancreatic_cell_apoptotic_process;calcium-dependent_cysteine-type_endopeptidase_inhibitor_activity;inhibition_of_cysteine-type_endopeptidase_activity;presynaptic_active_zone_organization	5023	4650	4899	4435	4379	3978	4847.14	4788.69	4717.32	4257.35	4456.83	4148.86	4536.03	-0.158101	0.0458062	-3.45152	0.000557442	0.00558196	TRUE	TRUE
ENSG00000287837	AL590064.1	novel_transcript	lncRNA	13	40874685	40877861	-	ENST00000660894	?	?	?	54	52	36	49	33	43	52.1094	53.5509	34.6649	47.0373	33.5865	44.8469	44.2993	-0.158231	0.26881	-0.588636	0.556106	0.825277	FALSE	FALSE
ENSG00000126432	PRDX5	peroxiredoxin_5	protein_coding	11	64318121	64321811	+	ENST00000265462;ENST00000352435;ENST00000347941	25824	NM_012094;NM_001358511;NM_001358516;NM_181651;NM_181652	oxidoreductase_activity;cell_redox_homeostasis;cell;nucleus;cytoplasm;negative_regulation_of_apoptotic_process;oxidation-reduction_process;intracellular_membrane-bounded_organelle;mitochondrion;extracellular_space;cytosol;protein_binding;perinuclear_region_of_cytoplasm;cytoplasmic_vesicle;inflammatory_response;cellular_oxidant_detoxification;peroxisome;peroxidase_activity;apoptotic_process;negative_regulation_of_cysteine-type_endopeptidase_activity_involved_in_apoptotic_process;extracellular_exosome;mitochondrial_matrix;negative_regulation_of_transcription_by_RNA_polymerase_III;response_to_oxidative_stress;peroxisomal_matrix;cellular_response_to_oxidative_stress;cysteine-type_endopeptidase_inhibitor_activity_involved_in_apoptotic_process;protein_dimerization_activity;hydrogen_peroxide_catabolic_process;antioxidant_activity;cellular_response_to_reactive_oxygen_species;peroxiredoxin_activity;RNA_polymerase_III_regulatory_region_DNA_binding;thioredoxin_peroxidase_activity	2957	2684	3284	2628	2749	2444	2853.47	2764.05	3162.21	2522.73	2797.86	2548.97	2774.88	-0.158233	0.0606638	-2.60836	0.00909767	0.0546599	TRUE	TRUE
ENSG00000166783	MARF1	meiosis_regulator_and_mRNA_stability_factor_1	protein_coding	16	15594387	15643154	-	ENST00000396368;ENST00000540441;ENST00000552771;ENST00000548025;ENST00000551742;ENST00000551878;ENST00000552553;ENST00000551579;ENST00000549337;ENST00000547936;ENST00000552535;ENST00000546864;ENST00000551678;ENST00000548216;ENST00000549219	9665	NM_014647;NM_001184999;NM_001184998	nucleic_acid_binding;peroxisome;regulation_of_gene_expression;RNA_binding;membrane;Golgi_apparatus;intracellular_membrane-bounded_organelle;meiotic_cell_cycle;cell_differentiation;molecular_function;negative_regulation_of_phosphatase_activity;oogenesis;female_meiotic_nuclear_division;double-strand_break_repair	1100	1053	987	978	861	919	1061.49	1084.41	950.397	938.826	876.302	958.471	978.315	-0.158338	0.0713272	-2.21989	0.0264264	0.124713	FALSE	FALSE
ENSG00000155621	C9orf85	chromosome_9_open_reading_frame_85	protein_coding	9	71911510	71986054	+	ENST00000479413;ENST00000334731;ENST00000377031;ENST00000473252;ENST00000486911;ENST00000377027	138241	?;NM_001365055;NM_182505;NM_001365053;NM_001365057	?	318	316	350	293	272	298	306.866	325.425	337.02	281.264	276.834	310.799	306.368	-0.158417	0.104957	-1.50935	0.131209	0.38509	FALSE	FALSE
ENSG00000250616	AC012645.1	novel_transcript,_antisense_to_YPEL3	lncRNA	16	30096430	30104116	+	ENST00000515455	?	NR_135192	?	31	26	34	34	25	21	29.9147	26.7755	32.7391	32.6381	25.4443	21.902	28.2356	-0.158446	0.323227	-0.490199	0.623993	0.861929	FALSE	FALSE
ENSG00000272432	AL031432.3	novel_transcript	lncRNA	1	25247837	25248321	+	ENST00000607698	?	?	?	1	1	6	3	3	1	0.964989	1.02983	5.77749	2.87983	3.05332	1.04295	2.45807	-0.158478	1.11948	-0.141564	0.887424	0.961482	FALSE	FALSE
ENSG00000276002	AC020906.1	?	misc_RNA	19	50258443	50258722	+	ENST00000622099	?	?	?	4	3	1	2	1	4	3.85996	3.08948	0.962915	1.91989	1.01777	4.1718	2.50363	-0.15858	1.08825	-0.145719	0.884143	0.960883	FALSE	FALSE
ENSG00000075290	WNT8B	Wnt_family_member_8B	protein_coding	10	100463009	100483744	+	ENST00000343737	7479	NM_003393	extracellular_region;multicellular_organism_development;signaling_receptor_binding;Wnt_signaling_pathway;extracellular_space;neuron_differentiation;nervous_system_development;signal_transduction;frizzled_binding;cell_fate_commitment;cellular_response_to_retinoic_acid;receptor_ligand_activity;canonical_Wnt_signaling_pathway;response_to_estradiol;beta-catenin_destruction_complex_disassembly;response_to_retinoic_acid;determination_of_dorsal_identity;gastrulation	5	8	4	5	6	4	4.82494	8.2386	3.85166	4.79972	6.10664	4.1718	5.33223	-0.158613	0.735353	-0.215696	0.829225	0.948994	FALSE	FALSE
ENSG00000132004	FBXW9	F-box_and_WD_repeat_domain_containing_9	protein_coding	19	12688053	12696631	-	ENST00000587296;ENST00000393261;ENST00000587955	84261	?;NM_032301	?;protein_binding;preribosome,_large_subunit_precursor;maturation_of_5.8S_rRNA;maturation_of_LSU-rRNA;cytosol;protein_polyubiquitination;post-translational_protein_modification;PeBoW_complex	460	416	476	379	395	410	443.895	428.407	458.348	363.819	402.02	427.61	420.683	-0.158683	0.0934335	-1.69835	0.089442	0.297664	FALSE	FALSE
ENSG00000233828	LINC01949	long_intergenic_non-protein_coding_RNA_1949	lncRNA	5	87048858	87138397	-	ENST00000662995;ENST00000666497;ENST00000655245	?	?	?	32	36	31	30	30	27	30.8796	37.0737	29.8504	28.7983	30.5332	28.1597	30.8825	-0.158687	0.305366	-0.519662	0.603299	0.850653	FALSE	FALSE
ENSG00000205133	TRIQK	triple_QxxK/R_motif_containing	protein_coding	8	92883532	93017673	-	ENST00000521988;ENST00000518748;ENST00000523580;ENST00000520686;ENST00000520430;ENST00000517858;ENST00000517540;ENST00000378861;ENST00000524037;ENST00000521617;ENST00000518400;ENST00000520384;ENST00000519069;ENST00000524107;ENST00000519969;ENST00000517751;ENST00000522925;ENST00000522903;ENST00000523375;ENST00000524260;ENST00000523060;ENST00000519792;ENST00000537541	286144	NM_001171797;NM_001191035;NM_001171795;NM_001171798;NM_001171796;NM_001191036;NM_001171799	endoplasmic_reticulum_membrane;membrane;integral_component_of_membrane;endoplasmic_reticulum	1786	1830	1832	1705	1618	1464	1723.47	1884.58	1764.06	1636.71	1646.76	1526.88	1697.08	-0.158696	0.0589957	-2.68997	0.00714593	0.0452934	TRUE	TRUE
ENSG00000067113	PLPP1	phospholipid_phosphatase_1	protein_coding	5	55424854	55534969	-	ENST00000264775;ENST00000307259;ENST00000520263;ENST00000509667;ENST00000515132;ENST00000502907	8611	NM_176895;NM_003711	plasma_membrane;lipid_metabolic_process;phosphatidate_phosphatase_activity;membrane;integral_component_of_membrane;hydrolase_activity;regulation_of_lipid_metabolic_process;protein_dephosphorylation;signal_transduction;integral_component_of_plasma_membrane;phosphatase_activity;lipid_phosphatase_activity;phospholipid_metabolic_process;phospholipid_dephosphorylation;extracellular_exosome;negative_regulation_of_cell_population_proliferation;sphingosine-1-phosphate_phosphatase_activity;protein_kinase_C-activating_G_protein-coupled_receptor_signaling_pathway;germ_cell_migration;sphingolipid_biosynthetic_process;intracellular_steroid_hormone_receptor_signaling_pathway;androgen_receptor_signaling_pathway;dephosphorylation	343	250	303	255	274	255	330.991	257.456	291.763	244.786	278.87	265.952	278.303	-0.158868	0.116212	-1.36705	0.171609	0.454763	FALSE	FALSE
ENSG00000116521	SCAMP3	secretory_carrier_membrane_protein_3	protein_coding	1	155255979	155262430	-	ENST00000478737;ENST00000302631;ENST00000355379;ENST00000472397;ENST00000490999;ENST00000465312;ENST00000462151;ENST00000497470;ENST00000480219	10067	?;NM_005698;NM_052837	?;integral_component_of_membrane;protein_transport;membrane;intracellular_membrane-bounded_organelle;Golgi_apparatus;Golgi_membrane;extracellular_exosome;ubiquitin_protein_ligase_binding;post-Golgi_vesicle-mediated_transport;trans-Golgi_network_membrane;recycling_endosome_membrane	2345	2042	2431	2088	1961	1926	2262.9	2102.9	2340.85	2004.36	1995.85	2008.72	2119.26	-0.158876	0.0551361	-2.88153	0.00395752	0.0282478	TRUE	TRUE
ENSG00000160445	ZER1	zyg-11_related_cell_cycle_regulator	protein_coding	9	128729786	128772414	-	ENST00000291900;ENST00000494461;ENST00000414921;ENST00000427848	10444	NM_006336	protein_binding;Cul2-RING_ubiquitin_ligase_complex;protein_quality_control_for_misfolded_or_incompletely_synthesized_proteins;positive_regulation_of_proteasomal_ubiquitin-dependent_protein_catabolic_process	2730	2595	2782	2491	2309	2312	2634.42	2672.4	2678.83	2391.22	2350.04	2411.3	2523.03	-0.158936	0.04837	-3.28584	0.00101678	0.00922542	TRUE	TRUE
ENSG00000178404	CEP295NL	CEP295_N-terminal_like	protein_coding	17	78870910	78903217	-	ENST00000586713;ENST00000322630;ENST00000590267;ENST00000587052;ENST00000619342	100653515	?;NM_001243540;NM_001243541	metalloendopeptidase_inhibitor_activity;negative_regulation_of_endopeptidase_activity;cell_projection;cytosol;cilium;centrosome;microtubule_binding;centriole;regulation_of_centriole_replication	7	4	4	1	6	6	6.75492	4.1193	3.85166	0.959945	6.10664	6.2577	4.67503	-0.158984	0.811847	-0.19583	0.844743	0.953642	FALSE	FALSE
ENSG00000202515	VTRNA1-3	vault_RNA_1-3	misc_RNA	5	140726158	140726246	+	ENST00000365645	?	NR_026705	?	5	4	7	6	1	7	4.82494	4.1193	6.74041	5.75967	1.01777	7.30065	4.96046	-0.158986	0.786552	-0.202131	0.839815	0.952832	FALSE	FALSE
ENSG00000271851	AC087501.4	novel_transcript,_sense_intronic_to_STX8	lncRNA	17	9553323	9555696	-	ENST00000607496	?	?	?	31	43	42	38	30	34	29.9147	44.2825	40.4424	36.4779	30.5332	35.4603	36.1852	-0.158995	0.28797	-0.552122	0.580865	0.838855	FALSE	FALSE
ENSG00000113407	TARS1	threonyl-tRNA_synthetase_1	protein_coding	5	33440696	33469539	+	ENST00000502553;ENST00000514259;ENST00000265112;ENST00000502508;ENST00000508361;ENST00000455217;ENST00000507716;ENST00000509731;ENST00000505012;ENST00000513066;ENST00000506040;ENST00000504698;ENST00000509410;ENST00000503422;ENST00000626210;ENST00000627006	6897	NM_001258437;NM_152295;NM_001258438	ATP_binding;cytoplasm;aminoacyl-tRNA_ligase_activity;tRNA_aminoacylation_for_protein_translation;nucleotide_binding;tRNA_aminoacylation;threonine-tRNA_ligase_activity;threonyl-tRNA_aminoacylation;RNA_binding;translation;cytosol;zinc_ion_binding;actin_cytoskeleton;ligase_activity;protein_binding;tRNA_binding;extracellular_exosome;identical_protein_binding	4891	4556	4960	4398	4277	3962	4719.76	4691.88	4776.06	4221.84	4353.01	4132.17	4482.45	-0.159021	0.0441743	-3.59984	0.000318409	0.00344927	TRUE	TRUE
ENSG00000167705	RILP	Rab_interacting_lysosomal_protein	protein_coding	17	1646145	1649866	-	ENST00000574810;ENST00000301336;ENST00000570858;ENST00000573398	83547	?;NM_031430	protein_dimerization_activity;membrane;protein_transport;cytosol;endosome;lysosomal_membrane;protein_binding;cytoplasmic_vesicle;lysosome;cytoplasm;late_endosome_membrane;phagocytic_vesicle_membrane;early_endosome_to_late_endosome_transport;dynein_light_intermediate_chain_binding;late_endosome;antigen_processing_and_presentation_of_exogenous_peptide_antigen_via_MHC_class_II;negative_regulation_of_protein_catabolic_process;Rab_GTPase_binding;intralumenal_vesicle_formation;positive_regulation_of_protein_catabolic_process;endosome_to_lysosome_transport;regulation_of_multivesicular_body_size;small_GTPase_binding;endosome_transport_via_multivesicular_body_sorting_pathway;protein-containing_complex	55	49	49	40	50	44	53.0744	50.4614	47.1828	38.3978	50.8886	45.8898	47.6491	-0.159052	0.248918	-0.638972	0.522841	0.808001	FALSE	FALSE
ENSG00000285884	AL022345.4	novel_transcript	lncRNA	10	42638314	42645542	+	ENST00000649715	?	?	?	13	14	13	8	16	11	12.5449	14.4176	12.5179	7.67956	16.2844	11.4725	12.4861	-0.159146	0.48654	-0.327096	0.743595	0.910062	FALSE	FALSE
ENSG00000135269	TES	testin_LIM_domain_protein	protein_coding	7	116210506	116258783	+	ENST00000358204;ENST00000461440;ENST00000455989;ENST00000492891;ENST00000496871;ENST00000393481;ENST00000485009;ENST00000393484;ENST00000494384;ENST00000496912;ENST00000463746	26136	NM_015641;NM_152829	zinc_ion_binding;regulation_of_cell_population_proliferation;RNA_binding;nucleus;cytoplasm;metal_ion_binding;cytosol;plasma_membrane;focal_adhesion;cell_junction;protein_binding;cadherin_binding;negative_regulation_of_cell_population_proliferation;protein-containing_complex	1300	1212	1306	1179	1108	1062	1254.49	1248.15	1257.57	1131.77	1127.69	1107.61	1187.88	-0.159221	0.0599097	-2.65769	0.00786786	0.0488138	TRUE	TRUE
ENSG00000280046	AC104581.4	TEC	TEC	17	7858943	7866083	+	ENST00000624171	?	?	?	34	27	27	25	20	32	32.8096	27.8053	25.9987	23.9986	20.3555	33.3744	27.3903	-0.159222	0.331649	-0.480093	0.631161	0.865642	FALSE	FALSE
ENSG00000249102	AC034223.1	novel_transcript	lncRNA	5	33008934	33026025	+	ENST00000652363;ENST00000511054;ENST00000655122	?	?	?	14	17	18	15	13	15	13.5098	17.507	17.3325	14.3992	13.231	15.6443	15.2706	-0.159272	0.43199	-0.368693	0.712356	0.896789	FALSE	FALSE
ENSG00000168569	TMEM223	transmembrane_protein_223	protein_coding	11	62771629	62792006	-	ENST00000527073;ENST00000528367;ENST00000525631;ENST00000307366	79064	?;NM_001080501	?;membrane;integral_component_of_membrane;nervous_system_development	536	522	582	495	484	459	517.234	537.569	560.417	475.173	492.602	478.714	510.285	-0.15934	0.083407	-1.91039	0.0560831	0.214847	FALSE	FALSE
ENSG00000083067	TRPM3	transient_receptor_potential_cation_channel_subfamily_M_member_3	protein_coding	9	70529063	71446904	-	ENST00000377110;ENST00000377111;ENST00000357533;ENST00000396285;ENST00000396292;ENST00000396280;ENST00000358082;ENST00000408909;ENST00000377101;ENST00000396283;ENST00000361823;ENST00000354500;ENST00000377097;ENST00000437699;ENST00000377105;ENST00000360823	80036	NM_001366141;NM_001007471;NM_001366149;NM_001366145;NM_001366147;NM_001366143;NM_001366150;NM_001366151;NM_001366146;NM_001366148;NM_001366152;NM_001366142;NM_020952;NM_206946;NM_206945;NM_001007470;NM_001366144;NM_001366153;NM_206948;NM_001366154;NM_024971;NM_206944;NM_206947	integral_component_of_membrane;membrane;ion_transport;transmembrane_transport;ion_channel_activity;cation_transport;ion_transmembrane_transport;protein_tetramerization;calcium_activated_cation_channel_activity;detection_of_temperature_stimulus;sensory_perception_of_temperature_stimulus;calcium_ion_transport;calcium_channel_activity;calcium_ion_transmembrane_transport;plasma_membrane;cation_channel_activity;cation_transmembrane_transport;G_protein-coupled_glutamate_receptor_signaling_pathway;cellular_response_to_light_stimulus	2	2	4	2	4	1	1.92998	2.05965	3.85166	1.91989	4.07109	1.04295	2.4792	-0.159341	1.07964	-0.147586	0.882669	0.960352	FALSE	FALSE
ENSG00000255108	AP006621.1	novel_transcript	lncRNA	11	823634	832883	-	ENST00000532946;ENST00000528982	?	?	?	11	10	4	9	3	10	10.6149	10.2983	3.85166	8.6395	3.05332	10.4295	7.81452	-0.159347	0.640102	-0.24894	0.803407	0.939755	FALSE	FALSE
ENSG00000219529	AP000580.1	ribosomal_protein_S20_(RPS20)_pseudogene	processed_pseudogene	11	77813319	77813676	-	ENST00000404439	?	?	?	2	4	3	4	4	0	1.92998	4.1193	2.88875	3.83978	4.07109	0	2.80815	-0.159477	1.04597	-0.152468	0.878818	0.95908	FALSE	FALSE
ENSG00000111344	RASAL1	RAS_protein_activator_like_1	protein_coding	12	113098819	113136239	-	ENST00000546530;ENST00000261729;ENST00000446861;ENST00000549444;ENST00000548055;ENST00000551051;ENST00000546727;ENST00000418411;ENST00000548972;ENST00000547810	8437	NM_001193520;NM_004658;NM_001193521;NM_001301202	signal_transduction;GTPase_activator_activity;intracellular_signal_transduction;phospholipid_binding;regulation_of_GTPase_activity;negative_regulation_of_Ras_protein_signal_transduction;cellular_response_to_calcium_ion;metal_ion_binding;cytosol;plasma_membrane;positive_regulation_of_GTPase_activity;cell_differentiation;MAPK_cascade;positive_regulation_of_dendrite_extension	686	620	672	630	556	549	661.982	638.492	647.079	604.765	565.882	572.58	615.13	-0.159572	0.077265	-2.06526	0.0388986	0.165233	FALSE	FALSE
ENSG00000172197	MBOAT1	membrane_bound_O-acyltransferase_domain_containing_1	protein_coding	6	20099684	20212469	-	ENST00000324607	154141	NM_001080480	membrane;integral_component_of_membrane;transferase_activity;transferase_activity,_transferring_acyl_groups;lipid_metabolic_process;phospholipid_biosynthetic_process;endoplasmic_reticulum_membrane;phospholipid_metabolic_process;phosphatidylserine_acyl-chain_remodeling;phosphatidylethanolamine_acyl-chain_remodeling	694	703	726	657	627	579	669.702	723.967	699.076	630.684	638.144	603.868	660.907	-0.159611	0.0758488	-2.10433	0.0353495	0.153827	FALSE	FALSE
ENSG00000105053	VRK3	VRK_serine/threonine_kinase_3	protein_coding	19	49976468	50025946	-	ENST00000316763;ENST00000377011;ENST00000599538;ENST00000596814;ENST00000601341;ENST00000594948;ENST00000598553;ENST00000601912;ENST00000594092;ENST00000593912;ENST00000600284;ENST00000593919;ENST00000594090;ENST00000596121;ENST00000424804;ENST00000599342;ENST00000600137;ENST00000594104;ENST00000601849;ENST00000600031;ENST00000597215;ENST00000600259;ENST00000596445;ENST00000601324;ENST00000599138;ENST00000602029	51231	NM_016440;NM_001025778;NM_001308420	ATP_binding;protein_phosphorylation;protein_kinase_activity;nucleus;intracellular_membrane-bounded_organelle;nucleotide_binding;kinase_activity;phosphorylation;nucleoplasm;nucleolus;protein_binding;cytoplasm;protein_serine/threonine_kinase_activity;peptidyl-serine_phosphorylation;Wnt_signaling_pathway;protein_phosphatase_binding;positive_regulation_of_phosphoprotein_phosphatase_activity;negative_regulation_of_ERK1_and_ERK2_cascade	651	629	610	585	578	496	628.208	647.76	587.378	561.568	588.273	517.303	588.415	-0.159648	0.0823234	-1.93928	0.0524677	0.205099	FALSE	FALSE
ENSG00000242802	AP5Z1	adaptor_related_protein_complex_5_subunit_zeta_1	protein_coding	7	4775615	4794397	+	ENST00000647984;ENST00000649063;ENST00000477680;ENST00000650451;ENST00000650310;ENST00000648925;ENST00000496303;ENST00000491375;ENST00000647628;ENST00000649315;ENST00000649419;ENST00000648765;ENST00000650581;ENST00000477454;ENST00000648360;ENST00000649736;ENST00000469614;ENST00000490487;ENST00000648237	9907	?;NM_014855;NM_001364858	AP-5_adaptor_complex;nucleus;cytoplasm;nuclear_speck;protein_transport;nucleoplasm;DNA_repair;cellular_response_to_DNA_damage_stimulus;protein_binding;endosomal_transport;double-strand_break_repair_via_homologous_recombination;AP-type_membrane_coat_adaptor_complex	1481	1354	1391	1282	1227	1196	1429.15	1394.38	1339.42	1230.65	1248.81	1247.37	1314.96	-0.159702	0.0592768	-2.69417	0.00705643	0.0449116	TRUE	TRUE
ENSG00000256229	ZNF486	zinc_finger_protein_486	protein_coding	19	20167214	20200488	+	ENST00000597083;ENST00000335117	90649	?;NM_052852	regulation_of_transcription,_DNA-templated;intracellular;nucleic_acid_binding;nucleus;metal_ion_binding;DNA_binding;extracellular_exosome;molecular_function;biological_process	119	134	137	117	102	123	114.834	137.997	131.919	112.314	103.813	128.283	121.526	-0.15971	0.161769	-0.987269	0.323511	0.649524	FALSE	FALSE
ENSG00000267576	AC011472.3	novel_transcript,_sense_intronic_to_TSPAN16	lncRNA	19	11322156	11324195	+	ENST00000586051	?	?	?	2	5	2	4	2	2	1.92998	5.14913	1.92583	3.83978	2.03555	2.0859	2.82769	-0.159722	1.01256	-0.15774	0.874662	0.958602	FALSE	FALSE
ENSG00000122687	MRM2	mitochondrial_rRNA_methyltransferase_2	protein_coding	7	2234195	2242205	-	ENST00000467199;ENST00000242257;ENST00000486040;ENST00000407040;ENST00000440306	29960	?;NM_013393	?;methyltransferase_activity;methylation;RNA_methylation;transferase_activity;mitochondrion;nucleolus;rRNA_processing;mitochondrial_matrix;RNA_methyltransferase_activity;rRNA_2'-O-methylation;rRNA_(uridine-2'-O-)-methyltransferase_activity;rRNA_methylation	20	13	20	7	22	17	19.2998	13.3877	19.2583	6.71961	22.391	17.7302	16.4644	-0.159758	0.449781	-0.355191	0.722447	0.901096	FALSE	FALSE
ENSG00000121903	ZSCAN20	zinc_finger_and_SCAN_domain_containing_20	protein_coding	1	33472645	33496507	+	ENST00000361328;ENST00000373413;ENST00000480917	7579	NM_145238	regulation_of_transcription,_DNA-templated;DNA-binding_transcription_factor_activity;nucleic_acid_binding;nucleus;metal_ion_binding;DNA_binding;regulation_of_transcription_by_RNA_polymerase_II;DNA-binding_transcription_factor_activity,_RNA_polymerase_II-specific	141	128	127	144	94	110	136.063	131.818	122.29	138.232	95.6706	114.725	123.133	-0.159901	0.165509	-0.96612	0.333984	0.659373	FALSE	FALSE
ENSG00000198721	ECI2	enoyl-CoA_delta_isomerase_2	protein_coding	6	4115689	4135597	-	ENST00000380118;ENST00000380125;ENST00000496241;ENST00000380120;ENST00000478266;ENST00000464057;ENST00000361538;ENST00000465828;ENST00000464583;ENST00000495548;ENST00000489086	10455	NM_206836;NM_001166010;NM_006117	catalytic_activity;fatty-acyl-CoA_binding;membrane;intracellular_membrane-bounded_organelle;isomerase_activity;mitochondrion;protein_binding;peroxisome;cytosol;protein_targeting_to_peroxisome;peroxisomal_matrix;fatty_acid_beta-oxidation_using_acyl-CoA_oxidase;dodecenoyl-CoA_delta-isomerase_activity;intramolecular_oxidoreductase_activity,_transposing_C=C_bonds;fatty_acid_beta-oxidation	419	402	449	389	351	373	404.33	413.99	432.349	373.418	357.238	389.02	395.058	-0.159922	0.0929642	-1.72025	0.0853871	0.288834	FALSE	FALSE
ENSG00000243279	PRAF2	PRA1_domain_family_member_2	protein_coding	X	49071161	49074002	-	ENST00000553851;ENST00000618882;ENST00000376386	11230	NM_007213	membrane;integral_component_of_membrane;protein_transport;endosome;endosome_membrane;L-glutamate_transmembrane_transport	174	144	182	155	154	129	167.908	148.295	175.251	148.791	156.737	134.541	155.254	-0.159976	0.143235	-1.11688	0.264047	0.584474	FALSE	FALSE
ENSG00000106246	PTCD1	pentatricopeptide_repeat_domain_1	protein_coding	7	99416739	99466163	-	ENST00000292478;ENST00000485746;ENST00000430982;ENST00000430029;ENST00000419981	26024	NM_015545	protein_binding;RNA_binding;tRNA_processing;mitochondrion;mitochondrial_matrix;tRNA_binding;tRNA_3'-end_processing	264	229	308	217	248	235	254.757	235.83	296.578	208.308	252.408	245.093	248.829	-0.159981	0.122887	-1.30185	0.192967	0.485451	FALSE	FALSE
ENSG00000100949	RABGGTA	Rab_geranylgeranyltransferase_subunit_alpha	protein_coding	14	24265538	24271739	-	ENST00000561055;ENST00000560521;ENST00000399409;ENST00000216840;ENST00000560243;ENST00000559551;ENST00000559974;ENST00000558376;ENST00000560777;ENST00000560998;ENST00000558649;ENST00000559850;ENST00000560871;ENST00000543002;ENST00000558534;ENST00000558936;ENST00000559586;ENST00000560127;ENST00000558954;ENST00000560163;ENST00000560207	5875	?;NM_004581;NM_182836	?;protein_binding;protein_geranylgeranylation;Rab-protein_geranylgeranyltransferase_complex;zinc_ion_binding;protein_prenyltransferase_activity;protein_prenylation;Rab_geranylgeranyltransferase_activity;transferase_activity;nucleoplasm;plasma_membrane;cytoplasm;prenyltransferase_activity;cytosol;post-translational_protein_modification;visual_perception;regulation_of_apoptotic_process;cellular_protein_modification_process;Rab_GTPase_binding	870	830	915	795	770	727	839.54	854.755	881.067	763.156	783.685	758.225	813.405	-0.160036	0.0691668	-2.31376	0.0206808	0.103762	FALSE	FALSE
ENSG00000103485	QPRT	quinolinate_phosphoribosyltransferase	protein_coding	16	29663279	29698699	+	ENST00000449759;ENST00000219771;ENST00000395384;ENST00000562473;ENST00000564967	23475	?;NM_001318249;NM_014298;NM_001318250	catalytic_activity;transferase_activity,_transferring_pentosyl_groups;nicotinate-nucleotide_diphosphorylase_(carboxylating)_activity;NAD_biosynthetic_process;pyridine_nucleotide_biosynthetic_process;cytoplasm;quinolinate_catabolic_process;transferase_activity;transferase_activity,_transferring_glycosyl_groups;protein_homodimerization_activity;protein_binding;cytosol;extracellular_exosome;protein_complex_oligomerization;NAD_metabolic_process;quinolinate_metabolic_process	201	150	217	184	147	166	193.963	154.474	208.953	176.63	149.613	173.13	176.127	-0.160074	0.142782	-1.12111	0.262242	0.581799	FALSE	FALSE
ENSG00000186854	TRABD2A	TraB_domain_containing_2A	protein_coding	2	84821650	84907008	-	ENST00000335459;ENST00000479944;ENST00000496500;ENST00000495990;ENST00000409133;ENST00000460991;ENST00000436322;ENST00000474298;ENST00000489999;ENST00000409520	129293;105374836	NM_001080824;NM_001307978;NM_001277053	membrane;integral_component_of_membrane;metal_ion_binding;hydrolase_activity;plasma_membrane;peptidase_activity;proteolysis;Wnt_signaling_pathway;metallopeptidase_activity;integral_component_of_plasma_membrane;Wnt-protein_binding;metalloendopeptidase_activity;negative_regulation_of_Wnt_signaling_pathway;positive_regulation_of_protein_complex_assembly;positive_regulation_of_protein_oxidation;integral_component_of_organelle_membrane;endopeptidase_activity;head_development	3	7	7	7	3	5	2.89497	7.20878	6.74041	6.71961	3.05332	5.21475	5.3053	-0.160076	0.745818	-0.214632	0.830054	0.949285	FALSE	FALSE
ENSG00000186889	TMEM17	transmembrane_protein_17	protein_coding	2	62500218	62511894	-	ENST00000335390;ENST00000479763;ENST00000494919	200728	NM_198276	membrane;integral_component_of_membrane;plasma_membrane;cell_projection;protein_binding;cilium;smoothened_signaling_pathway;cilium_assembly;cell_projection_organization;ciliary_transition_zone;ciliary_membrane;MKS_complex;non-motile_cilium_assembly	39	40	57	39	41	39	37.6346	41.193	54.8862	37.4378	41.7287	40.6751	42.2592	-0.160113	0.267452	-0.59866	0.5494	0.821617	FALSE	FALSE
ENSG00000196873	CBWD3	COBW_domain_containing_3	protein_coding	9	68232003	68300015	+	ENST00000618921;ENST00000360171;ENST00000611426;ENST00000377349;ENST00000621474;ENST00000621396;ENST00000615061;ENST00000478048;ENST00000622755;ENST00000612050;ENST00000377344;ENST00000614398;ENST00000622817;ENST00000469687;ENST00000619322;ENST00000614377;ENST00000618217;ENST00000377342;ENST00000616550	445571	?;NM_201453;NM_001291821	?;nucleotide_binding;ATP_binding	81	88	98	80	76	78	78.1641	90.6246	94.3657	76.7956	77.3507	81.3501	83.1085	-0.160273	0.189557	-0.845515	0.397823	0.715417	FALSE	FALSE
ENSG00000213563	C8orf82	chromosome_8_open_reading_frame_82	protein_coding	8	144525733	144529132	-	ENST00000524821;ENST00000313465;ENST00000534680;ENST00000532827;ENST00000527462	414919	NM_001001795	?	578	525	587	515	456	509	557.764	540.658	565.231	494.371	464.104	530.862	525.498	-0.160331	0.0843504	-1.90078	0.057331	0.217645	FALSE	FALSE
ENSG00000280071	GATD3B	glutamine_amidotransferase_like_class_1_domain_containing_3B	protein_coding	21	5079294	5128413	-	ENST00000624810;ENST00000625036;ENST00000620015;ENST00000620528;ENST00000624120;ENST00000624748;ENST00000624648;ENST00000623810;ENST00000624714;ENST00000623390;ENST00000622915	102724023	?;NM_001363761;NM_001363758;NM_001363760	?;mitochondrion	30	25	33	25	30	22	28.9497	25.7456	31.7762	23.9986	30.5332	22.9449	27.3247	-0.160379	0.326355	-0.491424	0.623126	0.861341	FALSE	FALSE
ENSG00000235194	PPP1R3E	protein_phosphatase_1_regulatory_subunit_3E	protein_coding	14	23295652	23302859	-	ENST00000452015;ENST00000561426;ENST00000558058;ENST00000559314;ENST00000560913;ENST00000560073;ENST00000559942;ENST00000561178;ENST00000561437	90673	NM_001276318	protein_binding;carbohydrate_metabolic_process;protein_dephosphorylation;glycogen_metabolic_process;positive_regulation_of_glycogen_biosynthetic_process;glycogen_granule;[phosphorylase]_phosphatase_activity	248	317	276	261	244	234	239.317	326.455	265.765	250.546	248.337	244.05	262.411	-0.160438	0.121621	-1.31917	0.187114	0.477104	FALSE	FALSE
ENSG00000286445	AL355334.2	novel_transcript	lncRNA	10	87500337	87504837	-	ENST00000662700	?	?	?	7	8	3	9	5	2	6.75492	8.2386	2.88875	8.6395	5.08886	2.0859	5.61609	-0.160467	0.744963	-0.215403	0.829453	0.949054	FALSE	FALSE
ENSG00000108509	CAMTA2	calmodulin_binding_transcription_activator_2	protein_coding	17	4967992	4987675	-	ENST00000574951;ENST00000414043;ENST00000361571;ENST00000572543;ENST00000381311;ENST00000348066;ENST00000572192;ENST00000574442;ENST00000576872;ENST00000572326;ENST00000575192;ENST00000575365;ENST00000573004;ENST00000574606;ENST00000571831;ENST00000575580	23125	?;NM_001171167;NM_001171168;NM_001171166;NM_015099	DNA_binding;protein_binding;nucleus;sequence-specific_DNA_binding;positive_regulation_of_transcription_by_RNA_polymerase_II;DNA-binding_transcription_factor_activity,_RNA_polymerase_II-specific;regulation_of_transcription_by_RNA_polymerase_II;chromatin_binding;transcription_factor_binding;histone_deacetylase_binding;cardiac_muscle_hypertrophy_in_response_to_stress	860	789	884	785	703	731	829.89	812.532	851.217	753.556	715.494	762.396	787.514	-0.160494	0.0706194	-2.27266	0.0230469	0.112558	FALSE	FALSE
ENSG00000276867	AC074050.4	novel_transcript	lncRNA	16	31704728	31705260	+	ENST00000614576	?	?	?	3	2	3	3	1	3	2.89497	2.05965	2.88875	2.87983	1.01777	3.12885	2.4783	-0.160591	1.0677	-0.150409	0.880442	0.959212	FALSE	FALSE
ENSG00000181284	TMEM102	transmembrane_protein_102	protein_coding	17	7435435	7437679	+	ENST00000323206;ENST00000396568	284114	NM_178518;NM_001320444	regulation_of_apoptotic_process;mitochondrion;membrane;integral_component_of_membrane;plasma_membrane;signal_transduction;apoptotic_process;cell_surface;protein_binding;protein-containing_complex;positive_regulation_of_T_cell_migration;response_to_cytokine;positive_regulation_of_cell_adhesion;positive_regulation_of_T_cell_chemotaxis;regulation_of_peptidyl-tyrosine_phosphorylation;regulation_of_mitochondrial_outer_membrane_permeabilization_involved_in_apoptotic_signaling_pathway	110	103	88	92	89	83	106.149	106.072	84.7365	88.3149	90.5818	86.5649	93.7365	-0.160617	0.18086	-0.888072	0.374502	0.696738	FALSE	FALSE
ENSG00000108784	NAGLU	N-acetyl-alpha-glucosaminidase	protein_coding	17	42536241	42544449	+	ENST00000225927;ENST00000586516;ENST00000591587;ENST00000590358;ENST00000592454	4669	NM_000263	hydrolase_activity;metabolic_process;hydrolase_activity,_acting_on_glycosyl_bonds;lysosome;lysosome_organization;cerebellar_Purkinje_cell_layer_development;middle_ear_morphogenesis;locomotor_rhythm;retinal_rod_cell_development;inner_ear_receptor_cell_development;extracellular_exosome;nervous_system_development;lysosomal_lumen;glycosaminoglycan_catabolic_process;alpha-N-acetylglucosaminidase_activity	401	341	385	343	343	301	386.961	351.17	370.722	329.261	349.096	313.928	350.19	-0.160652	0.0988654	-1.62496	0.104171	0.330185	FALSE	FALSE
ENSG00000253710	ALG11	ALG11_alpha-1,2-mannosyltransferase	protein_coding	13	52012398	52033600	+	ENST00000523764;ENST00000649708;ENST00000616513;ENST00000649651;ENST00000649340;ENST00000521508;ENST00000650049;ENST00000519151	440138	?;NM_001004127	?;endoplasmic_reticulum_membrane;GDP-Man:Man3GlcNAc2-PP-Dol_alpha-1,2-mannosyltransferase_activity;membrane;integral_component_of_membrane;mannosylation;transferase_activity;endoplasmic_reticulum;transferase_activity,_transferring_glycosyl_groups;protein_N-linked_glycosylation;oligosaccharide-lipid_intermediate_biosynthetic_process	231	194	203	192	178	180	222.912	199.786	195.472	184.309	181.164	187.731	195.229	-0.160677	0.127035	-1.26483	0.205933	0.5062	FALSE	FALSE
ENSG00000035862	TIMP2	TIMP_metallopeptidase_inhibitor_2	protein_coding	17	78852977	78925387	-	ENST00000585421;ENST00000536189;ENST00000262768;ENST00000586057;ENST00000592761	7077	?;NM_003255	protein_binding;metalloendopeptidase_inhibitor_activity;negative_regulation_of_endopeptidase_activity;extracellular_region;metal_ion_binding;zinc_ion_binding;extracellular_space;integrin_binding;central_nervous_system_development;aging;negative_regulation_of_cell_population_proliferation;regulation_of_Rap_protein_signal_transduction;response_to_cytokine;response_to_drug;positive_regulation_of_MAPK_cascade;positive_regulation_of_neuron_differentiation;positive_regulation_of_adenylate_cyclase_activity;negative_regulation_of_proteolysis;negative_regulation_of_mitotic_cell_cycle;negative_regulation_of_Ras_protein_signal_transduction;cell_surface;growth_cone;neuron_projection;neuronal_cell_body;extracellular_matrix;peptidase_inhibitor_activity;negative_regulation_of_peptidase_activity;collagen-containing_extracellular_matrix;protease_binding;neutrophil_degranulation;ficolin-1-rich_granule_lumen;specific_granule_lumen;tertiary_granule_lumen;extracellular_matrix_disassembly;enzyme_inhibitor_activity;response_to_organic_substance;response_to_hormone;negative_regulation_of_membrane_protein_ectodomain_proteolysis;negative_regulation_of_metallopeptidase_activity	3344	3018	3179	3008	2716	2639	3226.92	3108.01	3061.11	2887.51	2764.27	2752.35	2966.7	-0.160777	0.0490205	-3.27979	0.00103883	0.00938972	TRUE	TRUE
ENSG00000204227	RING1	ring_finger_protein_1	protein_coding	6	33208500	33212722	+	ENST00000374656;ENST00000478431	6015	NM_002931	ubiquitin_ligase_complex;PcG_protein_complex;PRC1_complex;nucleus;nuclear_speck;metal_ion_binding;transferase_activity;nucleoplasm;cytosol;protein_ubiquitination;chromatin_organization;regulation_of_catalytic_activity;protein_binding;chromatin_binding;ubiquitin-protein_transferase_activator_activity;anterior/posterior_pattern_specification;histone_ubiquitination;negative_regulation_of_transcription,_DNA-templated;camera-type_eye_morphogenesis;sex_chromatin;nuclear_body;ubiquitin_protein_ligase_activity;negative_regulation_of_G0_to_G1_transition;histone_H2A_monoubiquitination	980	873	1014	836	903	770	945.689	899.037	976.396	802.514	919.049	803.072	890.959	-0.16081	0.0736225	-2.18425	0.0289441	0.133757	FALSE	FALSE
ENSG00000177981	ASB8	ankyrin_repeat_and_SOCS_box_containing_8	protein_coding	12	48147789	48181213	-	ENST00000317697;ENST00000536549;ENST00000537754;ENST00000536938;ENST00000536953;ENST00000539528;ENST00000535055;ENST00000539865;ENST00000536071;ENST00000539503;ENST00000540143;ENST00000545791;ENST00000540212;ENST00000539464;ENST00000540782;ENST00000535988;ENST00000548228;ENST00000629941	140461	NM_001319297;NM_001319299;NM_024095;NM_001319298;NM_001319296;NM_001319300;NM_001319301	protein_binding;intracellular_signal_transduction;cytoplasm;protein_ubiquitination;cytosol;post-translational_protein_modification	983	898	1010	887	836	809	948.584	924.783	972.544	851.471	850.858	843.747	898.664	-0.160829	0.0665284	-2.41745	0.0156298	0.0835812	TRUE	TRUE
ENSG00000130720	FIBCD1	fibrinogen_C_domain_containing_1	protein_coding	9	130902438	130939286	-	ENST00000444139;ENST00000372338;ENST00000372337;ENST00000451466;ENST00000486250;ENST00000463475;ENST00000448616	84929	?;NM_032843;NM_001145106	?;membrane;integral_component_of_membrane;metal_ion_binding;protein_binding;chitin_binding	944	890	951	841	781	817	910.949	916.544	915.732	807.313	794.881	852.09	866.252	-0.160858	0.0679705	-2.36659	0.0179528	0.0928999	TRUE	TRUE
ENSG00000182264	IZUMO1	izumo_sperm-egg_fusion_1	protein_coding	19	48740852	48746909	-	ENST00000599871;ENST00000332955;ENST00000595937;ENST00000595517;ENST00000597553;ENST00000602105	284359	?;NM_182575;NM_001321864;NM_001321865	?;integral_component_of_membrane;fusion_of_sperm_to_egg_plasma_membrane_involved_in_single_fertilization;signaling_receptor_binding;sperm-egg_recognition;membrane;protein_homodimerization_activity;plasma_membrane;single_fertilization;cytoplasmic_vesicle;protein_binding;acrosomal_membrane;heterotypic_cell-cell_adhesion;cell_adhesion;protein_binding_involved_in_heterotypic_cell-cell_adhesion	78	69	72	74	54	64	75.2691	71.0579	69.3299	71.0359	54.9597	66.7488	68.0669	-0.16099	0.209662	-0.767856	0.442573	0.747792	FALSE	FALSE
ENSG00000262050	AC005696.1	novel_transcript,_antisense_to_CLUH	lncRNA	17	2712309	2712833	+	ENST00000572876	?	NR_136412	?	1	4	3	1	3	3	0.964989	4.1193	2.88875	0.959945	3.05332	3.12885	2.51919	-0.160997	1.08125	-0.148899	0.881633	0.959906	FALSE	FALSE
ENSG00000120696	KBTBD7	kelch_repeat_and_BTB_domain_containing_7	protein_coding	13	41189834	41194569	-	ENST00000379483	84078	NM_032138	protein_binding;cytosol;molecular_function;biological_process;cellular_component;MAPK_cascade;post-translational_protein_modification	508	483	566	486	459	419	490.214	497.406	545.01	466.533	467.158	436.996	483.886	-0.161	0.0870608	-1.84928	0.0644169	0.236306	FALSE	FALSE
ENSG00000283341	AC068205.2	novel_transcript	lncRNA	11	43578889	43840030	+	ENST00000532864;ENST00000636894;ENST00000529261;ENST00000664853	?	?	?	17	12	11	12	11	12	16.4048	12.3579	10.5921	11.5193	11.1955	12.5154	12.4308	-0.161132	0.480319	-0.335468	0.737272	0.90722	FALSE	FALSE
ENSG00000167840	ZNF232	zinc_finger_protein_232	protein_coding	17	5105541	5123116	-	ENST00000575898;ENST00000250076;ENST00000574735;ENST00000573015;ENST00000570486;ENST00000572468;ENST00000575538;ENST00000571076	7775	NM_001320952;NM_014519;NM_001320953;NM_001320954;NM_001320955	regulation_of_transcription,_DNA-templated;DNA-binding_transcription_factor_activity;nucleic_acid_binding;nucleus;intracellular_membrane-bounded_organelle;metal_ion_binding;nucleoplasm;cytosol;DNA_binding;protein_binding	90	78	75	73	85	55	86.849	80.3264	72.2186	70.076	86.5107	57.3623	75.5571	-0.161185	0.206648	-0.78	0.435391	0.743705	FALSE	FALSE
ENSG00000187566	NHLRC1	NHL_repeat_containing_E3_ubiquitin_protein_ligase_1	protein_coding	6	18120440	18122677	-	ENST00000340650	378884	NM_198586	nucleus;metal_ion_binding;transferase_activity;endoplasmic_reticulum;protein_ubiquitination;protein_binding;ubiquitin-protein_transferase_activity;autophagy;ubiquitin_protein_ligase_activity;cytosol;proteasome-mediated_ubiquitin-dependent_protein_catabolic_process;protein_polyubiquitination;glycogen_biosynthetic_process;regulation_of_protein_phosphorylation;glycogen_metabolic_process;regulation_of_gene_expression;regulation_of_protein_ubiquitination;positive_regulation_of_protein_ubiquitination;response_to_endoplasmic_reticulum_stress;cellular_macromolecule_metabolic_process;regulation_of_protein_kinase_activity;regulation_of_protein_localization_to_plasma_membrane;perinuclear_region_of_cytoplasm	159	139	150	129	136	127	153.433	143.146	144.437	123.833	138.417	132.455	139.287	-0.161232	0.147556	-1.09268	0.274532	0.596842	FALSE	FALSE
ENSG00000218739	CEBPZOS	CEBPZ_opposite_strand	protein_coding	2	37196488	37216193	+	ENST00000402297;ENST00000397064;ENST00000470216;ENST00000406711;ENST00000392061;ENST00000397226;ENST00000438935	100505876	NM_001322373;NM_001322374;NM_001322376;NM_001322375	membrane;integral_component_of_membrane;mitochondrion;mitochondrial_membrane	1696	1620	1854	1558	1595	1374	1636.62	1668.32	1785.24	1495.59	1623.35	1433.01	1607.02	-0.161292	0.0626024	-2.57644	0.00998221	0.0589344	TRUE	TRUE
ENSG00000109790	KLHL5	kelch_like_family_member_5	protein_coding	4	39045039	39126857	+	ENST00000261425;ENST00000508137;ENST00000504108;ENST00000381930;ENST00000261426;ENST00000514399;ENST00000515612	51088	NM_001007075;NM_001171654;NM_015990;NM_199039	protein_binding;cytoplasm;actin_binding;cytoskeleton;cytosol;molecular_function;biological_process;post-translational_protein_modification	1677	1579	1507	1514	1338	1325	1618.29	1626.09	1451.11	1453.36	1361.78	1381.91	1482.09	-0.161303	0.0627177	-2.57189	0.0101146	0.0596178	TRUE	TRUE
ENSG00000179029	TMEM107	transmembrane_protein_107	protein_coding	17	8172457	8176399	-	ENST00000449985;ENST00000532998;ENST00000437139;ENST00000533070;ENST00000316425;ENST00000431792;ENST00000526920;ENST00000529756;ENST00000417073	84314	?;NM_183065;NM_001351279;NM_001351278;NM_032354;NM_001351280	membrane;integral_component_of_membrane;cell_projection;protein_binding;multicellular_organism_development;cilium;cilium_assembly;molecular_function;cell_projection_organization;ciliary_transition_zone;MKS_complex;protein_localization_to_ciliary_transition_zone;non-motile_cilium_assembly;neural_tube_patterning;embryonic_digit_morphogenesis	128	149	127	116	107	131	123.519	153.444	122.29	111.354	108.902	136.626	126.022	-0.16144	0.163215	-0.989125	0.322602	0.648561	FALSE	FALSE
ENSG00000253741	LNCOC1	lncRNA_associated_with_ovarian_cancer_1	lncRNA	8	142701857	142727016	-	ENST00000669349;ENST00000520572;ENST00000665898;ENST00000663158;ENST00000662059;ENST00000654797	?	?;NR_038925	?	30	25	25	24	21	25	28.9497	25.7456	24.0729	23.0387	21.3732	26.0738	24.8756	-0.161445	0.339536	-0.475486	0.63444	0.866146	FALSE	FALSE
ENSG00000197757	HOXC6	homeobox_C6	protein_coding	12	53990624	54030823	+	ENST00000504315;ENST00000509328;ENST00000394331;ENST00000243108	3223	?;NM_153693;NM_004503	DNA_binding;regulation_of_transcription,_DNA-templated;DNA-binding_transcription_factor_activity;nucleus;sequence-specific_DNA_binding;nucleoplasm;cytosol;multicellular_organism_development;negative_regulation_of_nucleic_acid-templated_transcription;DNA-binding_transcription_factor_activity,_RNA_polymerase_II-specific;RNA_polymerase_II_proximal_promoter_sequence-specific_DNA_binding;nuclear_chromatin;anterior/posterior_pattern_specification;transcription_corepressor_activity;regulation_of_transcription_by_RNA_polymerase_II;embryonic_skeletal_system_development	107	101	139	118	97	89	103.254	104.012	133.845	113.273	98.724	92.8226	107.655	-0.161586	0.174624	-0.925334	0.354792	0.680365	FALSE	FALSE
ENSG00000173451	THAP2	THAP_domain_containing_2	protein_coding	12	71664301	71680644	+	ENST00000308086;ENST00000547843;ENST00000551488;ENST00000551238	83591	NM_031435	nucleic_acid_binding;metal_ion_binding;DNA_binding;regulation_of_transcription_by_RNA_polymerase_II;DNA-binding_transcription_factor_activity,_RNA_polymerase_II-specific;nuclear_chromatin;nucleolus	138	157	152	117	131	143	133.168	161.683	146.363	112.314	133.328	149.142	139.333	-0.161617	0.155412	-1.03992	0.298376	0.624185	FALSE	FALSE
ENSG00000172403	SYNPO2	synaptopodin_2	protein_coding	4	118850688	119061247	+	ENST00000610556;ENST00000307142;ENST00000429713;ENST00000434046;ENST00000504178;ENST00000627783;ENST00000448416	171024	NM_001286754;NM_133477;NM_001128933;NM_001128934;NM_001286755	protein_binding;nucleus;cytoplasm;intracellular_membrane-bounded_organelle;nucleoplasm;cytosol;actin_binding;cytoskeleton;focal_adhesion;actin_cytoskeleton;cell_junction;stress_fiber;Z_disc;14-3-3_protein_binding;filamin_binding;positive_regulation_of_actin_filament_bundle_assembly;alpha-actinin_binding;muscle_alpha-actinin_binding;protein_binding,_bridging;autophagosome_assembly;chaperone-mediated_autophagy;vesicle_tethering_complex	28	30	23	25	18	28	27.0197	30.8948	22.147	23.9986	18.3199	29.2026	25.2638	-0.161635	0.344513	-0.469171	0.638948	0.867984	FALSE	FALSE
ENSG00000145526	CDH18	cadherin_18	protein_coding	5	19471296	20575873	-	ENST00000510297;ENST00000382275;ENST00000507958;ENST00000506372;ENST00000502796;ENST00000515257;ENST00000511273;ENST00000508350;ENST00000511423;ENST00000507632;ENST00000503132;ENST00000274170	1016	?;NM_001349559;NM_004934;NM_001349563;NM_001349562;NM_001349556;NM_001291956;NM_001349558;NM_001349560;NM_001291957;NM_001349561;NM_001167667	?;plasma_membrane;membrane;calcium_ion_binding;homophilic_cell_adhesion_via_plasma_membrane_adhesion_molecules;cell_adhesion;cell-cell_adhesion;integral_component_of_membrane;metal_ion_binding;cell_surface;multicellular_organism_development;cell-cell_adherens_junction;cadherin_binding;cell-cell_junction_assembly;protein_homodimerization_activity;cytoskeletal_protein_binding;adherens_junction_organization;cell_morphogenesis;calcium-dependent_cell-cell_adhesion_via_plasma_membrane_cell_adhesion_molecules;cell-cell_adhesion_mediated_by_cadherin;catenin_complex	6	8	3	6	5	4	5.78993	8.2386	2.88875	5.75967	5.08886	4.1718	5.32294	-0.16167	0.740448	-0.218341	0.827163	0.948507	FALSE	FALSE
ENSG00000166128	RAB8B	RAB8B,_member_RAS_oncogene_family	protein_coding	15	63189560	63267776	+	ENST00000321437;ENST00000558990;ENST00000558119;ENST00000559927;ENST00000559006	51762	NM_016530	GTP_binding;GTPase_activity;membrane;protein_transport;intracellular_membrane-bounded_organelle;nucleotide_binding;nucleoplasm;plasma_membrane;nuclear_body;cytoplasmic_vesicle;peroxisomal_membrane;intracellular_protein_transport;protein_binding;extracellular_exosome;phagocytic_vesicle_membrane;Rab_protein_signal_transduction;endomembrane_system;protein_secretion;endosome;synaptic_vesicle;signaling_receptor_binding;GDP_binding;protein_localization_to_plasma_membrane;regulation_of_exocytosis;trans-Golgi_network_transport_vesicle;phagocytic_vesicle;vesicle_docking_involved_in_exocytosis;antigen_processing_and_presentation;recycling_endosome_membrane;adherens_junction_organization;cellular_response_to_insulin_stimulus;protein_import_into_peroxisome_membrane;Golgi_vesicle_fusion_to_target_membrane;TPR_domain_binding;positive_regulation_of_cell_projection_organization;positive_regulation_of_corticotropin_secretion;perinuclear_region_of_cytoplasm;cell_tip;presynapse	745	740	678	670	605	621	718.917	762.071	652.856	643.163	615.753	647.672	673.405	-0.161694	0.079149	-2.0429	0.0410621	0.172087	FALSE	FALSE
ENSG00000287760	AC099521.4	novel_transcript	lncRNA	16	68448843	68450002	+	ENST00000666035	?	?	?	26	23	17	24	18	16	25.0897	23.686	16.3696	23.0387	18.3199	16.6872	20.5318	-0.161696	0.379741	-0.425807	0.670249	0.880456	FALSE	FALSE
ENSG00000159884	CCDC107	coiled-coil_domain_containing_107	protein_coding	9	35658290	35661511	+	ENST00000378407;ENST00000378406;ENST00000426546;ENST00000327351;ENST00000421582;ENST00000378409	203260	NM_001195217;NM_174923;NM_001195201;NM_001195200	membrane;integral_component_of_membrane	259	213	260	243	205	193	249.932	219.353	250.358	233.267	208.643	201.289	227.14	-0.161728	0.121346	-1.33278	0.182602	0.470734	FALSE	FALSE
ENSG00000143303	RRNAD1	ribosomal_RNA_adenine_dimethylase_domain_containing_1	protein_coding	1	156728442	156736960	+	ENST00000368218;ENST00000368216;ENST00000519086;ENST00000524343;ENST00000484742;ENST00000476229;ENST00000517871;ENST00000522237;ENST00000462397;ENST00000497515;ENST00000481920	51093	NM_001142560;NM_015997	rRNA_(adenine-N6,N6-)-dimethyltransferase_activity;rRNA_methyltransferase_activity;rRNA_modification;membrane;integral_component_of_membrane;rRNA_methylation	542	486	576	508	444	452	523.024	500.495	554.639	487.652	451.891	471.413	498.186	-0.161746	0.0856259	-1.88898	0.0588942	0.221696	FALSE	FALSE
ENSG00000160948	VPS28	VPS28_subunit_of_ESCRT-I	protein_coding	8	144423601	144428563	-	ENST00000529182;ENST00000526977;ENST00000526054;ENST00000526204;ENST00000530983;ENST00000528142;ENST00000530836;ENST00000527797;ENST00000533806;ENST00000531032;ENST00000531924;ENST00000526734;ENST00000530790;ENST00000524521;ENST00000292510;ENST00000377348	51160	?;NM_016208;NM_183057	endosome_transport_via_multivesicular_body_sorting_pathway;ESCRT_I_complex;cytoplasm;membrane;protein_transport;endosome;plasma_membrane;protein_binding;early_endosome;late_endosome_membrane;extracellular_exosome;endosomal_transport;macroautophagy;viral_life_cycle;multivesicular_body_assembly;viral_budding_via_host_ESCRT_complex;intracellular_transport_of_virus;endosome_membrane;host_cell;ubiquitin_binding;cytosol;negative_regulation_of_protein_ubiquitination;protein-containing_complex_binding;ubiquitin-dependent_protein_catabolic_process_via_the_multivesicular_body_sorting_pathway;positive_regulation_of_protein_catabolic_process;protein_transport_to_vacuole_involved_in_ubiquitin-dependent_protein_catabolic_process_via_the_multivesicular_body_sorting_pathway;positive_regulation_of_ubiquitin-dependent_endocytosis	1267	1095	1319	1117	1065	1037	1222.64	1127.66	1270.09	1072.26	1083.93	1081.54	1143.02	-0.161805	0.0648652	-2.49448	0.0126142	0.0709577	TRUE	TRUE
ENSG00000141295	SCRN2	secernin_2	protein_coding	17	47837692	47841289	-	ENST00000407215;ENST00000290216;ENST00000584123;ENST00000581645;ENST00000584567;ENST00000582459;ENST00000579856;ENST00000583090;ENST00000582656;ENST00000578323;ENST00000581546;ENST00000578840;ENST00000580428	90507	NM_001145023;NM_138355	proteolysis;dipeptidase_activity;protein_binding;extracellular_exosome;molecular_function;biological_process	349	330	325	295	306	278	336.781	339.842	312.947	283.184	311.438	289.94	312.356	-0.161834	0.10331	-1.5665	0.117233	0.356647	FALSE	FALSE
ENSG00000120519	SLC10A7	solute_carrier_family_10_member_7	protein_coding	4	146253975	146521964	-	ENST00000432059;ENST00000335472;ENST00000507030;ENST00000507560;ENST00000394059;ENST00000511315;ENST00000511374;ENST00000513583;ENST00000502607	84068	NM_001317816;NM_001029998;NM_001300842;NM_032128;NM_001317817;NM_001317818	cell;membrane;integral_component_of_membrane;endoplasmic_reticulum;endoplasmic_reticulum_membrane;Golgi_apparatus;symporter_activity;ion_transport;plasma_membrane;sodium_ion_transport;Golgi_membrane;transmembrane_transport;bone_development;trans-Golgi_network;intrinsic_component_of_plasma_membrane;Golgi_vesicle_transport;cis-Golgi_network;cellular_calcium_ion_homeostasis;heparin_biosynthetic_process;bile_acid_transmembrane_transporter_activity;bile_acid_and_bile_salt_transport;glycoprotein_transport;Golgi_medial_cisterna	247	241	230	218	213	198	238.352	248.188	221.47	209.268	216.786	206.504	223.428	-0.161852	0.119073	-1.35926	0.174064	0.458041	FALSE	FALSE
ENSG00000280332	AC020917.4	TEC	TEC	19	16356329	16358327	-	ENST00000623994	?	?	?	23	35	31	24	27	27	22.1947	36.0439	29.8504	23.0387	27.4799	28.1597	27.7945	-0.16188	0.328824	-0.492301	0.622507	0.860818	FALSE	FALSE
ENSG00000156313	RPGR	retinitis_pigmentosa_GTPase_regulator	protein_coding	X	38269170	38327544	-	ENST00000642395;ENST00000476559;ENST00000482855;ENST00000642170;ENST00000644238;ENST00000642739;ENST00000645124;ENST00000644337;ENST00000474584;ENST00000646020;ENST00000494707;ENST00000645032;ENST00000494841;ENST00000464437;ENST00000642558;ENST00000647261;ENST00000642373;ENST00000470183;ENST00000339363	6103	NM_001367245;NM_000328;NM_001367251;NM_001367246;NM_001034853;NM_001367249;NM_001367250;NM_001367247;NM_001367248	RNA_binding;cytoplasm;Golgi_apparatus;motile_cilium;cytoskeleton;cell_projection;protein_binding;response_to_stimulus;guanyl-nucleotide_exchange_factor_activity;centrosome;microtubule_organizing_center;cilium;ciliary_basal_body;intraciliary_transport;cilium_assembly;cell_projection_organization;photoreceptor_outer_segment;visual_perception;sperm_flagellum;intracellular_protein_transport	110	93	97	99	96	68	106.149	95.7737	93.4028	95.0345	97.7062	70.9206	93.1644	-0.161901	0.185056	-0.874875	0.381642	0.702406	FALSE	FALSE
ENSG00000119711	ALDH6A1	aldehyde_dehydrogenase_6_family_member_A1	protein_coding	14	74056847	74084492	-	ENST00000553458;ENST00000554501;ENST00000350259;ENST00000555126;ENST00000554231;ENST00000553814;ENST00000556852	4329	NM_005589;NM_001278593;NM_001278594	oxidation-reduction_process;oxidoreductase_activity;oxidoreductase_activity,_acting_on_the_aldehyde_or_oxo_group_of_donors,_NAD_or_NADP_as_acceptor;methylmalonate-semialdehyde_dehydrogenase_(acylating)_activity;RNA_binding;nucleoplasm;mitochondrion;brown_fat_cell_differentiation;mitochondrial_matrix;branched-chain_amino_acid_catabolic_process;fatty-acyl-CoA_binding;valine_catabolic_process;malonate-semialdehyde_dehydrogenase_(acetylating)_activity;thymine_catabolic_process;valine_metabolic_process;thymine_metabolic_process	1281	1216	1192	1155	1030	1047	1236.15	1252.27	1147.79	1108.74	1048.31	1091.97	1147.54	-0.161953	0.0639963	-2.53067	0.0113845	0.0652382	TRUE	TRUE
ENSG00000054179	ENTPD2	ectonucleoside_triphosphate_diphosphohydrolase_2	protein_coding	9	137048107	137054061	-	ENST00000355097;ENST00000460614;ENST00000312665;ENST00000469106	954	NM_203468;NM_001246	hydrolase_activity;membrane;integral_component_of_membrane;nucleotide_binding;ATP_binding;endoplasmic_reticulum;endoplasmic_reticulum_membrane;plasma_membrane;extracellular_exosome;nucleobase-containing_small_molecule_catabolic_process;nucleoside-diphosphatase_activity;nucleoside-triphosphatase_activity;G_protein-coupled_receptor_signaling_pathway;purine_ribonucleoside_diphosphate_catabolic_process;platelet_activation;basement_membrane	302	264	303	260	249	251	291.427	271.874	291.763	249.586	253.425	261.78	269.976	-0.161985	0.108819	-1.48858	0.136599	0.394069	FALSE	FALSE
ENSG00000125285	SOX21	SRY-box_transcription_factor_21	protein_coding	13	94709622	94712545	-	ENST00000376945	11166	NM_007084	regulation_of_transcription,_DNA-templated;nucleus;DNA_binding;DNA-binding_transcription_factor_activity;DNA-binding_transcription_factor_activity,_RNA_polymerase_II-specific;anatomical_structure_morphogenesis;cell_differentiation;nuclear_transcription_factor_complex;nuclear_chromatin;cellular_component;regulation_of_transcription_by_RNA_polymerase_II;stem_cell_differentiation;RNA_polymerase_II_proximal_promoter_sequence-specific_DNA_binding;DNA-binding_transcription_activator_activity,_RNA_polymerase_II-specific;hair_follicle_development;hair_cycle;skin_development;positive_regulation_of_transcription_by_RNA_polymerase_II	11	10	11	10	8	10	10.6149	10.2983	10.5921	9.59945	8.14218	10.4295	9.94605	-0.162007	0.531958	-0.304549	0.76071	0.916758	FALSE	FALSE
ENSG00000160226	CFAP410	cilia_and_flagella_associated_protein_410	protein_coding	21	44328944	44339402	-	ENST00000339818;ENST00000470196;ENST00000496321;ENST00000462742;ENST00000397956;ENST00000325223;ENST00000478674	755	NM_004928;NM_001271441;NM_001271440;NM_001271442	protein_binding;cytoplasm;intracellular_membrane-bounded_organelle;cytosol;mitochondrion;cytoskeleton;plasma_membrane;cell_projection;cellular_response_to_DNA_damage_stimulus;ciliary_basal_body;molecular_function;cytoskeleton_organization;cell_projection_organization;cilium_assembly;photoreceptor_outer_segment;regulation_of_cell_shape;photoreceptor_connecting_cilium;DNA_damage_response,_detection_of_DNA_damage;cilium_organization	191	187	192	173	159	167	184.313	192.577	184.88	166.07	161.826	174.173	177.306	-0.162026	0.131258	-1.23441	0.217051	0.52119	FALSE	FALSE
ENSG00000073803	MAP3K13	mitogen-activated_protein_kinase_kinase_kinase_13	protein_coding	3	185282941	185489094	+	ENST00000448876;ENST00000446828;ENST00000455188;ENST00000447637;ENST00000424227;ENST00000454237;ENST00000438798;ENST00000428617;ENST00000433092;ENST00000443863;ENST00000265026;ENST00000438053;ENST00000439882;ENST00000477582;ENST00000420577	9175	?;NM_001242317;NM_001242314;NM_004721	?;ATP_binding;protein_phosphorylation;protein_kinase_activity;activation_of_MAPKK_activity;MAP_kinase_kinase_kinase_activity;protein_autophosphorylation;cytoplasm;membrane;metal_ion_binding;nucleotide_binding;protein_serine/threonine_kinase_activity;kinase_activity;transferase_activity;phosphorylation;protein_homodimerization_activity;positive_regulation_of_NF-kappaB_transcription_factor_activity;JNK_cascade;identical_protein_binding;protein_binding;protein_kinase_binding;enzyme_binding;positive_regulation_of_neuron_projection_arborization;activation_of_JUN_kinase_activity;JUN_kinase_kinase_kinase_activity;IkappaB_kinase_complex_binding;activation_of_JNKK_activity;positive_regulation_of_neuron_maturation;peptidyl-serine_phosphorylation;positive_regulation_of_axon_extension;positive_regulation_of_branching_morphogenesis_of_a_nerve	956	834	1005	838	847	759	922.529	858.874	967.73	804.434	862.054	791.599	867.87	-0.162069	0.0721644	-2.24583	0.0247149	0.118487	FALSE	FALSE
ENSG00000178096	BOLA1	bolA_family_member_1	protein_coding	1	149887890	149900798	+	ENST00000369153;ENST00000369152;ENST00000476344;ENST00000369150	51027	?;NM_001321026;NM_001321025;NM_016074	mitochondrion;protein_binding;transcription,_DNA-templated	680	629	731	631	579	575	656.192	647.76	703.891	605.725	589.29	599.696	633.759	-0.162146	0.0769825	-2.10627	0.0351805	0.153485	FALSE	FALSE
ENSG00000083123	BCKDHB	branched_chain_keto_acid_dehydrogenase_E1_subunit_beta	protein_coding	6	80106647	80346270	+	ENST00000369760;ENST00000356489;ENST00000320393;ENST00000486968;ENST00000468520;ENST00000491328	594	?;NM_000056;NM_001318975;NM_183050	nucleolus;oxidoreductase_activity;oxidation-reduction_process;mitochondrion;catalytic_activity;mitochondrial_matrix;3-methyl-2-oxobutanoate_dehydrogenase_(2-methylpropanoyl-transferring)_activity;protein_binding;alpha-ketoacid_dehydrogenase_activity;branched-chain_amino_acid_catabolic_process;mitochondrial_alpha-ketoglutarate_dehydrogenase_complex;response_to_nutrient	414	386	427	363	342	368	399.505	397.513	411.165	348.46	348.078	383.806	381.421	-0.162227	0.0945503	-1.71577	0.0862042	0.290266	FALSE	FALSE
ENSG00000246283	AC090510.1	novel_transcript	lncRNA	15	42739118	42743202	+	ENST00000567456;ENST00000500850	?	?	?	11	7	5	5	4	11	10.6149	7.20878	4.81458	4.79972	4.07109	11.4725	7.16358	-0.162253	0.658396	-0.246437	0.805344	0.940789	FALSE	FALSE
ENSG00000223891	OSER1-DT	OSER1_divergent_transcript	lncRNA	20	44210907	44226027	+	ENST00000439943;ENST00000437730;ENST00000442383;ENST00000435163;ENST00000623343;ENST00000664132;ENST00000660003;ENST00000671199;ENST00000655968;ENST00000660638;ENST00000660193;ENST00000656858	?	NR_038339;NR_038338;NR_038337	?	91	104	111	92	93	83	87.814	107.102	106.884	88.3149	94.6529	86.5649	95.222	-0.162295	0.178996	-0.906695	0.364568	0.689357	FALSE	FALSE
ENSG00000146826	MAP11	microtubule_associated_protein_11	protein_coding	7	100154420	100158723	-	ENST00000394035;ENST00000457641;ENST00000419037;ENST00000316937;ENST00000448720;ENST00000456769;ENST00000470260;ENST00000419841;ENST00000498638;ENST00000472061	55262	?;NM_018275;NM_001303470	?;intracellular_membrane-bounded_organelle;centriolar_satellite;cytoplasm;plasma_membrane;cytoskeleton;spindle;midbody;alpha-tubulin_binding;regulation_of_cell_population_proliferation;mitotic_spindle	1025	958	948	874	846	845	989.114	986.573	912.844	838.992	861.036	881.293	911.642	-0.162304	0.0682466	-2.3782	0.0173975	0.0907488	TRUE	TRUE
ENSG00000203666	EFCAB2	EF-hand_calcium_binding_domain_2	protein_coding	1	244969705	245127164	+	ENST00000391837;ENST00000518607;ENST00000366523;ENST00000366522;ENST00000497591;ENST00000447569;ENST00000473686;ENST00000366521;ENST00000487845;ENST00000549220;ENST00000495271;ENST00000479260;ENST00000551317;ENST00000425550;ENST00000427529;ENST00000479923	84288	?;NM_032328;NM_001143943;NM_001290327	?;calcium_ion_binding;cytoplasm;motile_cilium;cytoskeleton;cell_projection;cilium	137	117	148	111	123	117	132.203	120.49	142.511	106.554	125.186	122.025	124.828	-0.162422	0.158131	-1.02713	0.304358	0.629258	FALSE	FALSE
ENSG00000070731	ST6GALNAC2	ST6_N-acetylgalactosaminide_alpha-2,6-sialyltransferase_2	protein_coding	17	76565377	76586956	-	ENST00000225276;ENST00000585390;ENST00000588920;ENST00000592979;ENST00000588120;ENST00000586520;ENST00000588005;ENST00000585736;ENST00000592508	10610	NM_006456	protein_glycosylation;sialyltransferase_activity;membrane;integral_component_of_membrane;transferase_activity;transferase_activity,_transferring_glycosyl_groups;sialylation;Golgi_apparatus;Golgi_membrane;protein_O-linked_glycosylation;protein_sialylation;O-glycan_processing;alpha-N-acetylgalactosaminide_alpha-2,6-sialyltransferase_activity	522	480	489	459	425	421	503.724	494.316	470.866	440.615	432.553	439.082	463.526	-0.162501	0.0862049	-1.88506	0.0594218	0.22314	FALSE	FALSE
ENSG00000103245	CIAO3	cytosolic_iron-sulfur_assembly_component_3	protein_coding	16	729760	741329	-	ENST00000251588;ENST00000568545;ENST00000566650;ENST00000540986;ENST00000563051;ENST00000565425;ENST00000562862;ENST00000564285;ENST00000562421;ENST00000565341;ENST00000562752;ENST00000569759;ENST00000567403;ENST00000563534;ENST00000565065;ENST00000566614;ENST00000570289;ENST00000570066;ENST00000567455;ENST00000565693;ENST00000567172	64428	NM_022493;NM_001304799	metal_ion_binding;iron-sulfur_cluster_binding;4_iron,_4_sulfur_cluster_binding;iron-sulfur_cluster_assembly;protein_binding;CIA_complex;regulation_of_gene_expression;response_to_hypoxia;oxygen_homeostasis;hematopoietic_progenitor_cell_differentiation	852	767	888	756	730	706	822.17	789.876	855.069	725.718	742.974	736.323	778.688	-0.162607	0.0710256	-2.28941	0.0220555	0.109002	FALSE	FALSE
ENSG00000244687	UBE2V1	ubiquitin_conjugating_enzyme_E2_V1	protein_coding	20	50081124	50115959	-	ENST00000371657;ENST00000396059;ENST00000371674;ENST00000340309;ENST00000415862;ENST00000371677;ENST00000483534;ENST00000492371;ENST00000486653;ENST00000490555;ENST00000493090;ENST00000467839;ENST00000472923;ENST00000432266;ENST00000470565;ENST00000490289;ENST00000461960;ENST00000462217;ENST00000473860;ENST00000468926;ENST00000625172;ENST00000557021;ENST00000617119;ENST00000420027	7335	NM_001257396;NM_001257395;NM_001032288;NM_001282577;NM_001257393;NM_021988;NM_001282575;NM_022442;NM_001257394;NM_199144;NM_001257398;NM_001282579;NM_001282578;NM_001257397;NM_001257399;NM_001282576	nucleus;nucleoplasm;protein_binding;cell_differentiation;positive_regulation_of_transcription,_DNA-templated;ubiquitin_conjugating_enzyme_activity;cytosol;extracellular_exosome;interleukin-1-mediated_signaling_pathway;protein-containing_complex;postreplication_repair;protein_K63-linked_ubiquitination;regulation_of_transcription,_DNA-templated;cytoplasm;ubiquitin_ligase_complex;JNK_cascade;positive_regulation_of_NF-kappaB_transcription_factor_activity;activation_of_MAPK_activity;nucleotide-binding_oligomerization_domain_containing_signaling_pathway;regulation_of_DNA_repair;positive_regulation_of_I-kappaB_kinase/NF-kappaB_signaling;UBC13-UEV1A_complex;protein_polyubiquitination;ubiquitin_conjugating_enzyme_complex	71	84	86	69	78	64	68.5142	86.5053	82.8107	66.2362	79.3863	66.7488	75.0336	-0.162652	0.202181	-0.804487	0.421116	0.733874	FALSE	FALSE
ENSG00000177666	PNPLA2	patatin_like_phospholipase_domain_containing_2	protein_coding	11	818914	825573	+	ENST00000336615;ENST00000525250;ENST00000534561;ENST00000531923;ENST00000529255;ENST00000526083	57104	NM_020376	hydrolase_activity;lipid_metabolic_process;lipid_catabolic_process;triglyceride_lipase_activity;positive_regulation_of_triglyceride_catabolic_process;membrane;integral_component_of_membrane;nucleoplasm;plasma_membrane;lipid_droplet;cytoplasm;triglyceride_catabolic_process;endoplasmic_reticulum_membrane;cellular_protein_metabolic_process;post-translational_protein_modification;endoplasmic_reticulum_lumen;lipid_homeostasis;acylglycerol_acyl-chain_remodeling;negative_regulation_of_sequestering_of_triglyceride;lipid_storage;lipid_droplet_organization;cellular_lipid_catabolic_process;cytosol	1369	1264	1414	1189	1212	1137	1321.07	1301.7	1361.56	1141.37	1233.54	1185.83	1257.51	-0.162668	0.0610926	-2.66264	0.00775293	0.0482707	TRUE	TRUE
ENSG00000166685	COG1	component_of_oligomeric_golgi_complex_1	protein_coding	17	73192632	73208507	+	ENST00000299886;ENST00000438720;ENST00000582587;ENST00000577844;ENST00000580271;ENST00000582512;ENST00000577238;ENST00000582672;ENST00000582973;ENST00000618996	9382	NM_018714	Golgi_transport_complex;intra-Golgi_vesicle-mediated_transport;membrane;protein_transport;Golgi_apparatus;protein_binding;Golgi_membrane;trans-Golgi_network_membrane;endoplasmic_reticulum_to_Golgi_vesicle-mediated_transport;Golgi_organization	957	928	1030	884	841	825	923.494	955.678	991.803	848.591	855.947	860.434	905.991	-0.162725	0.0670514	-2.42687	0.0152298	0.0818909	TRUE	TRUE
ENSG00000255959	AP000777.2	novel_transcript,_antisense_to_CCDC86	lncRNA	11	60835996	60842965	-	ENST00000539897	?	?	?	11	8	12	7	12	8	10.6149	8.2386	11.555	6.71961	12.2133	8.3436	9.61416	-0.162734	0.549175	-0.296325	0.766982	0.920284	FALSE	FALSE
ENSG00000188732	FAM221A	family_with_sequence_similarity_221_member_A	protein_coding	7	23680130	23703249	+	ENST00000409192;ENST00000344962;ENST00000429719;ENST00000462546;ENST00000446234;ENST00000409653;ENST00000409994;ENST00000483090	340277	NM_001127364;NM_199136;NM_001300932;NM_001127365	?	92	85	96	89	77	73	88.779	87.5351	92.4399	85.4351	78.3685	76.1354	84.7821	-0.162748	0.186159	-0.874241	0.381987	0.702631	FALSE	FALSE
ENSG00000138399	FASTKD1	FAST_kinase_domains_1	protein_coding	2	169528508	169573875	-	ENST00000453153;ENST00000490590;ENST00000453929;ENST00000495505;ENST00000488951;ENST00000488516;ENST00000487293;ENST00000417376;ENST00000438035;ENST00000445210	79675	NM_001322048;NM_001322046;NM_024622;NM_001322049;NM_001281476	protein_kinase_activity;RNA_binding;protein_phosphorylation;mitochondrion;regulation_of_mitochondrial_mRNA_stability;mitochondrial_RNA_metabolic_process	636	627	702	626	541	553	613.733	645.7	675.966	600.925	550.615	576.751	610.615	-0.162847	0.079599	-2.04584	0.0407724	0.171476	FALSE	FALSE
ENSG00000267107	PCAT19	prostate_cancer_associated_transcript_19	lncRNA	19	41449520	41501223	-	ENST00000652333;ENST00000588495;ENST00000652511;ENST00000652127;ENST00000651291;ENST00000651651;ENST00000651806;ENST00000652015;ENST00000650788;ENST00000650748;ENST00000652558;ENST00000652406;ENST00000651016;ENST00000651285;ENST00000651712;ENST00000652279;ENST00000651789;ENST00000651156;ENST00000652144;ENST00000599801;ENST00000594315;ENST00000650804;ENST00000597702;ENST00000595837;ENST00000595063;ENST00000652160;ENST00000598215;ENST00000651464;ENST00000651979;ENST00000652484;ENST00000650991;ENST00000651572;ENST00000656967;ENST00000668141;ENST00000664904	?	?;NR_040109;NR_136334	?	2	2	4	3	2	2	1.92998	2.05965	3.85166	2.87983	2.03555	2.0859	2.47376	-0.162873	1.06452	-0.153001	0.878397	0.95906	FALSE	FALSE
ENSG00000173706	HEG1	heart_development_protein_with_EGF_like_domains_1	protein_coding	3	124965710	125055997	-	ENST00000311127;ENST00000487661;ENST00000650592;ENST00000480667;ENST00000482699;ENST00000488654;ENST00000477536	57493	NM_020733	calcium_ion_binding;heart_development;cell-cell_junction_assembly;membrane;integral_component_of_membrane;plasma_membrane;protein_binding;extracellular_region;multicellular_organism_development;cell_junction;cell-cell_junction;negative_regulation_of_Rho_protein_signal_transduction;negative_regulation_of_membrane_permeability;negative_regulation_of_Rho-dependent_protein_serine/threonine_kinase_activity;vasculogenesis;in_utero_embryonic_development;endothelial_cell_development;endothelial_cell_morphogenesis;vasculature_development;lymph_vessel_development;lymph_circulation;cardiac_atrium_morphogenesis;ventricular_trabecula_myocardium_morphogenesis;ventricular_septum_development;post-embryonic_development;lung_development;multicellular_organism_growth;cell-cell_junction_organization;venous_blood_vessel_morphogenesis;regulation_of_body_fluid_levels;cardiac_muscle_tissue_growth;pericardium_development;positive_regulation_of_fibroblast_growth_factor_production;protein_localization_to_cell_junction;external_side_of_plasma_membrane;cell_surface	214	223	197	183	192	180	206.508	229.651	189.694	175.67	195.412	187.731	197.444	-0.162878	0.129022	-1.26241	0.206802	0.507053	FALSE	FALSE
ENSG00000235374	SSR4P1	signal_sequence_receptor_subunit_4_pseudogene_1	transcribed_processed_pseudogene	21	45070952	45074165	-	ENST00000599569;ENST00000429427;ENST00000415143	?	NR_027292	?	63	57	69	50	63	52	60.7943	58.7	66.4411	47.9972	64.1197	54.2334	58.7143	-0.163033	0.226036	-0.721273	0.470742	0.769787	FALSE	FALSE
ENSG00000143995	MEIS1	Meis_homeobox_1	protein_coding	2	66433452	66573869	+	ENST00000496248;ENST00000560281;ENST00000491706;ENST00000272369;ENST00000488550;ENST00000490726;ENST00000398506;ENST00000495021;ENST00000409622;ENST00000437869;ENST00000466811;ENST00000498705;ENST00000606455;ENST00000475239;ENST00000409517;ENST00000542964;ENST00000450027	4211	?;NM_002398	?;DNA_binding;regulation_of_transcription,_DNA-templated;nucleus;protein_binding;multicellular_organism_development;DNA-binding_transcription_factor_activity,_RNA_polymerase_II-specific;nuclear_chromatin;RNA_polymerase_II_proximal_promoter_sequence-specific_DNA_binding;DNA-binding_transcription_activator_activity,_RNA_polymerase_II-specific;chromatin_binding;sequence-specific_DNA_binding;angiogenesis;lens_morphogenesis_in_camera-type_eye;locomotory_behavior;hemopoiesis;megakaryocyte_development;negative_regulation_of_myeloid_cell_differentiation;negative_regulation_of_neuron_differentiation;positive_regulation_of_transcription_by_RNA_polymerase_II;blood_vessel_morphogenesis;negative_regulation_of_cardiac_muscle_cell_proliferation;definitive_hemopoiesis;transcription_factor_complex	147	146	134	134	124	116	141.853	150.354	129.031	128.633	126.204	120.982	132.843	-0.16305	0.15161	-1.07546	0.282169	0.605518	FALSE	FALSE
ENSG00000175938	ORAI3	ORAI_calcium_release-activated_calcium_modulator_3	protein_coding	16	30949068	30956461	+	ENST00000318663;ENST00000563161;ENST00000566237;ENST00000562699	93129	NM_152288	integral_component_of_membrane;membrane;store-operated_calcium_entry;protein_binding;calcium_ion_transmembrane_transport;store-operated_calcium_channel_activity	93	82	109	84	80	84	89.744	84.4457	104.958	80.6353	81.4218	87.6078	88.1354	-0.163073	0.185488	-0.879153	0.379318	0.700637	FALSE	FALSE
ENSG00000189056	RELN	reelin	protein_coding	7	103471784	103989658	-	ENST00000428762;ENST00000343529;ENST00000429186;ENST00000473945;ENST00000478148;ENST00000473457;ENST00000424685	5649	NM_005045;NM_173054	central_nervous_system_development;neuron_migration;lipoprotein_particle_receptor_binding;cytoplasm;metal_ion_binding;hydrolase_activity;cell_adhesion;extracellular_space;peptidase_activity;proteolysis;extracellular_region;multicellular_organism_development;serine-type_peptidase_activity;dendrite;plasma_membrane;neuron_projection;positive_regulation_of_peptidyl-tyrosine_phosphorylation;axon_guidance;brain_development;glial_cell_differentiation;positive_regulation_of_protein_kinase_activity;peptidyl-tyrosine_phosphorylation;very-low-density_lipoprotein_particle_receptor_binding;response_to_pain;positive_regulation_of_neuron_projection_development;positive_regulation_of_protein_tyrosine_kinase_activity;positive_regulation_of_CREB_transcription_factor_activity;positive_regulation_of_synaptic_transmission,_glutamatergic;hippocampus_development;regulation_of_NMDA_receptor_activity;positive_regulation_of_excitatory_postsynaptic_potential;cell_morphogenesis_involved_in_differentiation;learning;long-term_memory;associative_learning;regulation_of_gene_expression;positive_regulation_of_phosphatidylinositol_3-kinase_signaling;dendrite_development;cell_migration;spinal_cord_patterning;ventral_spinal_cord_development;cerebral_cortex_tangential_migration;layer_formation_in_cerebral_cortex;cerebral_cortex_development;forebrain_development;positive_regulation_of_TOR_signaling;protein_localization_to_synapse;reelin-mediated_signaling_pathway;regulation_of_behavior;modulation_of_chemical_synaptic_transmission;positive_regulation_of_small_GTPase_mediated_signal_transduction;long-term_synaptic_potentiation;positive_regulation_of_dendritic_spine_morphogenesis;positive_regulation_of_synapse_maturation;NMDA_glutamate_receptor_clustering;postsynaptic_density_protein_95_clustering;receptor_localization_to_synapse;lateral_motor_column_neuron_migration;positive_regulation_of_long-term_synaptic_potentiation;positive_regulation_of_lateral_motor_column_neuron_migration;positive_regulation_of_AMPA_receptor_activity;extracellular_matrix	7	5	3	2	3	8	6.75492	5.14913	2.88875	1.91989	3.05332	8.3436	4.68493	-0.163165	0.812962	-0.200705	0.840929	0.952832	FALSE	FALSE
ENSG00000255438	AL354813.1	novel_transcript,_antisense_to_SULF2	lncRNA	20	47677901	47686297	+	ENST00000526566	?	?	?	68	56	52	55	51	48	65.6192	57.6702	50.0716	52.797	51.9064	50.0616	54.6877	-0.16318	0.232796	-0.700956	0.48333	0.779641	FALSE	FALSE
ENSG00000237517	DGCR5	DiGeorge_syndrome_critical_region_gene_5	transcribed_unprocessed_pseudogene	22	18970514	18994628	+	ENST00000438934;ENST00000421572;ENST00000399539	?	?	?	76	68	72	67	68	54	73.3391	70.0281	69.3299	64.3163	69.2085	56.3193	67.0902	-0.163296	0.209546	-0.779284	0.435813	0.743973	FALSE	FALSE
ENSG00000170482	SLC23A1	solute_carrier_family_23_member_1	protein_coding	5	139367196	139384553	-	ENST00000353963;ENST00000348729;ENST00000504513;ENST00000506512;ENST00000503919;ENST00000502863;ENST00000508270	9963	NM_152685;NM_005847	membrane;transmembrane_transporter_activity;transmembrane_transport;sodium-dependent_L-ascorbate_transmembrane_transporter_activity;L-ascorbic_acid_transmembrane_transport;cytoplasm;integral_component_of_membrane;symporter_activity;ion_transport;plasma_membrane;protein_binding;sodium_ion_transport;sodium_ion_transmembrane_transport;extracellular_exosome;apical_plasma_membrane;nucleobase-containing_compound_metabolic_process;integral_component_of_plasma_membrane;brain_development;response_to_toxic_substance;L-ascorbic_acid_metabolic_process;dehydroascorbic_acid_transmembrane_transporter_activity;dehydroascorbic_acid_transport;sodium_ion_transmembrane_transporter_activity;intracellular_organelle;nucleobase_transmembrane_transporter_activity;L-ascorbic_acid_transmembrane_transporter_activity;nucleobase_transport;transepithelial_L-ascorbic_acid_transport;L-ascorbate:sodium_symporter_activity;lung_development;basal_plasma_membrane	2	3	3	2	3	2	1.92998	3.08948	2.88875	1.91989	3.05332	2.0859	2.49455	-0.163301	1.05765	-0.154401	0.877294	0.958698	FALSE	FALSE
ENSG00000211450	SELENOH	selenoprotein_H	protein_coding	11	57741250	57743554	+	ENST00000534355;ENST00000533321;ENST00000388857;ENST00000528798;ENST00000534386;ENST00000623303;ENST00000622257	280636	NM_001321335;NM_170746	RNA_binding;cytoplasm;Golgi_apparatus;anatomical_structure_development	99	93	121	110	79	85	95.5339	95.7737	116.513	105.594	80.404	88.6508	97.0782	-0.163333	0.182042	-0.897229	0.369597	0.693505	FALSE	FALSE
ENSG00000276850	AC245041.2	novel_transcript	lncRNA	10	47908064	47991877	-	ENST00000479781;ENST00000613389;ENST00000618306;ENST00000610809;ENST00000668134	?	?	?	328	292	370	301	292	272	316.516	300.709	356.279	288.943	297.19	283.682	307.22	-0.163334	0.106092	-1.53954	0.123672	0.369476	FALSE	FALSE
ENSG00000060718	COL11A1	collagen_type_XI_alpha_1_chain	protein_coding	1	102876467	103108872	-	ENST00000370096;ENST00000635193;ENST00000639098;ENST00000470170;ENST00000512756;ENST00000465209;ENST00000461720;ENST00000645458;ENST00000647280;ENST00000644186;ENST00000427239;ENST00000447608;ENST00000353414;ENST00000358392	1301	NM_001854;NM_080630;NM_001190709;NM_080629	extracellular_matrix_structural_constituent;metal_ion_binding;extracellular_region;collagen_trimer;extracellular_space;extracellular_matrix_organization;extracellular_matrix;extracellular_matrix_binding;visual_perception;extracellular_matrix_structural_constituent_conferring_tensile_strength;collagen-containing_extracellular_matrix;sensory_perception_of_sound;protein_binding,_bridging;endoplasmic_reticulum_lumen;collagen_fibril_organization;endodermal_cell_differentiation;detection_of_mechanical_stimulus_involved_in_sensory_perception_of_sound;heparin_binding;heparan_sulfate_binding;cartilage_condensation;ossification;chondrocyte_development;heart_morphogenesis;proteoglycan_metabolic_process;tendon_development;inner_ear_morphogenesis;embryonic_skeletal_system_morphogenesis;skeletal_system_morphogenesis;cartilage_development;ventricular_cardiac_muscle_tissue_morphogenesis;collagen_type_XI_trimer	3	0	4	1	2	3	2.89497	0	3.85166	0.959945	2.03555	3.12885	2.14516	-0.163377	1.19604	-0.136598	0.891349	0.962877	FALSE	FALSE
ENSG00000258647	LINC00930	long_intergenic_non-protein_coding_RNA_930	lncRNA	15	92567817	92574529	-	ENST00000654017;ENST00000554542;ENST00000557075;ENST00000653070	?	NR_021493	?	6	11	15	10	8	10	5.78993	11.3281	14.4437	9.59945	8.14218	10.4295	9.95548	-0.163381	0.548069	-0.298103	0.765624	0.919581	FALSE	FALSE
ENSG00000051620	HEBP2	heme_binding_protein_2	protein_coding	6	138403531	138422197	+	ENST00000448741;ENST00000607197;ENST00000367697;ENST00000453452	23593	NM_001326380;NM_014320;NM_001326381	?;cytoplasm;mitochondrion;protein_binding;extracellular_region;heme_binding;extracellular_exosome;neutrophil_degranulation;azurophil_granule_lumen;negative_regulation_of_mitochondrial_membrane_potential;positive_regulation_of_necrotic_cell_death;positive_regulation_of_mitochondrial_membrane_permeability	1736	1571	1756	1547	1459	1420	1675.22	1617.86	1690.88	1485.03	1484.93	1480.99	1572.48	-0.163392	0.055404	-2.9491	0.00318698	0.0237683	TRUE	TRUE
ENSG00000274220	AC009163.7	novel_transcript	lncRNA	16	75433836	75436392	+	ENST00000621929	?	?	?	33	33	23	26	31	21	31.8446	33.9842	22.147	24.9586	31.551	21.902	27.7312	-0.163439	0.330882	-0.493949	0.621342	0.860332	FALSE	FALSE
ENSG00000094631	HDAC6	histone_deacetylase_6	protein_coding	X	48801377	48824982	+	ENST00000423941;ENST00000438518;ENST00000376643;ENST00000469223;ENST00000376610;ENST00000483656;ENST00000334136;ENST00000462730;ENST00000376619;ENST00000477528;ENST00000465269;ENST00000476625;ENST00000646703;ENST00000477561;ENST00000643659;ENST00000643374;ENST00000644068;ENST00000441703;ENST00000643934;ENST00000489352;ENST00000443563;ENST00000440653;ENST00000468949;ENST00000647398;ENST00000493923;ENST00000461608;ENST00000642405;ENST00000486227;ENST00000478095;ENST00000485102;ENST00000488905;ENST00000644164;ENST00000465457;ENST00000495515;ENST00000645643;ENST00000486665;ENST00000470942;ENST00000483506;ENST00000489053;ENST00000480525;ENST00000498808;ENST00000488543;ENST00000430858	10013	?;NM_001321228;NM_006044;NM_001321231;NM_001321230;NM_001321225;NM_001321229;NM_001321226;NM_001321227	?;zinc_ion_binding;perinuclear_region_of_cytoplasm;positive_regulation_of_epithelial_cell_migration;positive_regulation_of_hydrogen_peroxide-mediated_programmed_cell_death;cytoplasm;nucleus;metal_ion_binding;nucleoplasm;hydrolase_activity;actin_binding;cytoskeleton;chromatin_organization;cytosol;protein_deacetylation;cell_projection;protein_binding;microtubule;autophagy;dendrite;microtubule_binding;axon;histone_deacetylase_activity;NAD-dependent_histone_deacetylase_activity_(H3-K14_specific);histone_H3_deacetylation;perikaryon;histone_deacetylase_complex;regulation_of_autophagy_of_mitochondrion;enzyme_binding;negative_regulation_of_transcription,_DNA-templated;RNA_polymerase_II_proximal_promoter_sequence-specific_DNA_binding;Hsp90_protein_binding;tau_protein_binding;negative_regulation_of_protein_complex_disassembly;beta-catenin_binding;ubiquitin_protein_ligase_binding;protein_deacetylase_activity;histone_deacetylase_binding;regulation_of_protein_stability;parkin-mediated_stimulation_of_mitophagy_in_response_to_mitochondrial_depolarization;aggresome_assembly;aggresome;caveola;positive_regulation_of_peptidyl-serine_phosphorylation;regulation_of_gene_expression,_epigenetic;negative_regulation_of_proteolysis;negative_regulation_of_oxidoreductase_activity;response_to_misfolded_protein;regulation_of_signaling_receptor_activity;negative_regulation_of_protein_complex_assembly;regulation_of_autophagy;cellular_response_to_hydrogen_peroxide;positive_regulation_of_receptor_biosynthetic_process;inclusion_body;response_to_toxic_substance;dynein_complex_binding;regulation_of_androgen_receptor_signaling_pathway;histone_deacetylation;cell_leading_edge;alpha-tubulin_binding;microtubule_associated_complex;polyubiquitin_modification-dependent_protein_binding;peptidyl-lysine_deacetylation;positive_regulation_of_signal_transduction;cilium_assembly;intracellular_protein_transport;tubulin_deacetylase_activity;tubulin_deacetylation;multivesicular_body;dynein_complex;misfolded_protein_binding;protein_quality_control_for_misfolded_or_incompletely_synthesized_proteins;response_to_organic_substance;negative_regulation_of_hydrogen_peroxide_metabolic_process;regulation_of_macroautophagy;lysosome_localization;cellular_response_to_topologically_incorrect_protein;regulation_of_microtubule-based_movement;polyubiquitinated_misfolded_protein_transport;Hsp90_deacetylation;response_to_growth_factor;positive_regulation_of_chaperone-mediated_protein_complex_assembly;ubiquitin_binding;beta-tubulin_binding;protein_polyubiquitination;ubiquitin-dependent_protein_catabolic_process;negative_regulation_of_microtubule_depolymerization;protein_destabilization;protein-containing_complex_disassembly;ubiquitin-dependent_protein_catabolic_process_via_the_multivesicular_body_sorting_pathway;regulation_of_fat_cell_differentiation;collateral_sprouting;mitochondrion_localization;dendritic_spine_morphogenesis;regulation_of_establishment_of_protein_localization;cellular_response_to_misfolded_protein;positive_regulation_of_mitophagy_in_response_to_mitochondrial_depolarization;cytoplasmic_microtubule;protein-containing_complex;neuron_projection;cell_body;membrane;integral_component_of_membrane	673	612	685	601	562	559	649.437	630.253	659.597	576.927	571.988	583.009	611.869	-0.163502	0.0767047	-2.13158	0.0330413	0.147083	FALSE	FALSE
ENSG00000233614	DDX11L10	DEAD/H-box_helicase_11_like_10	transcribed_unprocessed_pseudogene	16	11555	14090	+	ENST00000513886;ENST00000430178	?	NR_110561;NR_045117	?	27	27	22	34	19	14	26.0547	27.8053	21.1841	32.6381	19.3377	14.6013	23.6035	-0.163517	0.368999	-0.443136	0.657667	0.876408	FALSE	FALSE
ENSG00000112852	PCDHB2	protocadherin_beta_2	protein_coding	5	141094606	141098703	+	ENST00000194155;ENST00000622947;ENST00000624874;ENST00000625033;ENST00000624994	56133	NM_018936	plasma_membrane;membrane;calcium_ion_binding;homophilic_cell_adhesion_via_plasma_membrane_adhesion_molecules;cell_adhesion;integral_component_of_membrane;synapse;integral_component_of_plasma_membrane;chemical_synaptic_transmission;nervous_system_development;synapse_assembly;calcium-dependent_cell-cell_adhesion_via_plasma_membrane_cell_adhesion_molecules	299	307	371	290	301	263	288.532	316.156	357.242	278.384	306.35	274.296	303.493	-0.163534	0.110295	-1.4827	0.138154	0.396529	FALSE	FALSE
ENSG00000109854	HTATIP2	HIV-1_Tat_interactive_protein_2	protein_coding	11	20363685	20383783	+	ENST00000530266;ENST00000421577;ENST00000443524;ENST00000419348;ENST00000451739;ENST00000532505;ENST00000532081;ENST00000531058;ENST00000533914	10553	?;NM_006410;NM_001098521;NM_001098520;NM_001098522;NM_001098523	nucleus;cytoplasm;membrane;negative_regulation_of_apoptotic_process;cytosol;oxidoreductase_activity;oxidation-reduction_process;positive_regulation_of_nucleic_acid-templated_transcription;protein_binding;apoptotic_process;multicellular_organism_development;cell_differentiation;viral_process;angiogenesis;transcription_coactivator_activity;regulation_of_transcription_by_RNA_polymerase_II;nuclear_envelope;regulation_of_angiogenesis;import_into_nucleus	1740	1624	1822	1590	1567	1378	1679.08	1672.44	1754.43	1526.31	1594.85	1437.19	1610.72	-0.163604	0.0589226	-2.77659	0.00549327	0.03674	TRUE	TRUE
ENSG00000044090	CUL7	cullin_7	protein_coding	6	43037617	43053945	-	ENST00000265348;ENST00000674112;ENST00000674134;ENST00000674100;ENST00000673725;ENST00000673753;ENST00000478630;ENST00000535468	9820	NM_014780;NM_001168370	ubiquitin-dependent_protein_catabolic_process;ubiquitin_protein_ligase_binding;protein_ubiquitination;microtubule_cytoskeleton_organization;Cul7-RING_ubiquitin_ligase_complex;3M_complex;cytoplasm;Golgi_apparatus;cytoskeleton;protein_binding;proteolysis;perinuclear_region_of_cytoplasm;centrosome;microtubule_organizing_center;placenta_development;cytosol;post-translational_protein_modification;viral_process;anaphase-promoting_complex;positive_regulation_of_dendrite_morphogenesis;mitotic_cytokinesis;IRE1-mediated_unfolded_protein_response;Golgi_organization;regulation_of_mitotic_nuclear_division;vasculogenesis;epithelial_to_mesenchymal_transition	1022	945	1004	876	855	865	986.219	973.185	966.767	840.911	870.196	902.152	923.238	-0.163677	0.0665193	-2.46059	0.0138709	0.0764238	TRUE	TRUE
ENSG00000286746	AL590807.1	novel_transcript	lncRNA	13	80697177	81017737	-	ENST00000665186;ENST00000669091;ENST00000660876;ENST00000661648;ENST00000667488;ENST00000655229;ENST00000654491	?	?	?	57	59	39	51	44	41	55.0044	60.7597	37.5537	48.9572	44.782	42.761	48.303	-0.163701	0.255384	-0.640997	0.521524	0.806967	FALSE	FALSE
ENSG00000124507	PACSIN1	protein_kinase_C_and_casein_kinase_substrate_in_neurons_1	protein_coding	6	34466061	34535229	+	ENST00000244458;ENST00000374043;ENST00000493633;ENST00000486120;ENST00000487760;ENST00000620693;ENST00000538621	29993	NM_020804;NM_001199583	protein_binding;actin_filament_organization;neuron_development;plasma_membrane_tubulation;perinuclear_region_of_cytoplasm;cytoplasm;membrane;kinase_activity;phosphorylation;cytosol;plasma_membrane;cell_projection;cell_junction;cytoplasmic_vesicle;synapse;cytoplasmic_vesicle_membrane;lipid_binding;endocytosis;neuron_projection;neuron_projection_morphogenesis;cytoskeleton_organization;protein_localization_to_membrane;cytoskeleton;ruffle_membrane;endosome;phospholipid_binding;cytoskeletal_protein_binding;synaptic_vesicle_endocytosis;regulation_of_endocytosis;positive_regulation_of_dendrite_development;protein_localization_to_plasma_membrane;axon_terminus;identical_protein_binding;negative_regulation_of_endocytosis;COPI-coated_vesicle;photoreceptor_ribbon_synapse;presynaptic_endocytic_zone	541	568	605	543	470	487	522.059	584.941	582.564	521.25	478.353	507.917	532.847	-0.163722	0.0849081	-1.92823	0.053827	0.208625	FALSE	FALSE
ENSG00000137880	GCHFR	GTP_cyclohydrolase_I_feedback_regulator	protein_coding	15	40764068	40767708	+	ENST00000260447;ENST00000561160;ENST00000558670;ENST00000559445;ENST00000559932;ENST00000558467	2644	NM_005258	negative_regulation_of_biosynthetic_process;nucleus;cytoplasm;membrane;nucleoplasm;cytosol;melanosome;dendrite;protein_binding;nuclear_membrane;nitric_oxide_biosynthetic_process;cofactor_metabolic_process;enzyme_inhibitor_activity;amino_acid_binding;enzyme_binding;GTP-dependent_protein_binding;GTP_cyclohydrolase_binding;protein-containing_complex_binding;neurotransmitter_metabolic_process;negative_regulation_of_GTP_cyclohydrolase_I_activity;protein-containing_complex_assembly;protein-containing_complex;hydrolase_activity	38	47	58	37	59	29	36.6696	48.4018	55.8491	35.5179	60.0486	30.2456	44.4554	-0.16373	0.284875	-0.574743	0.565465	0.830332	FALSE	FALSE
ENSG00000046651	OFD1	OFD1_centriole_and_centriolar_satellite_protein	protein_coding	X	13734745	13769357	+	ENST00000340096;ENST00000380567;ENST00000485052;ENST00000490265;ENST00000466534;ENST00000464463;ENST00000474705;ENST00000380550;ENST00000398395	8481	NM_003611;NM_001330210;NM_001330209	protein_binding;nucleus;cytoplasm;membrane;cytoskeleton;cell_projection;extracellular_region;centrosome;microtubule_organizing_center;identical_protein_binding;cilium;ciliary_basal_body;cilium_assembly;cytosol;cell_projection_organization;centriole;centriolar_satellite;alpha-tubulin_binding;G2/M_transition_of_mitotic_cell_cycle;regulation_of_G2/M_transition_of_mitotic_cell_cycle;ciliary_basal_body-plasma_membrane_docking;axoneme_assembly;gamma-tubulin_binding;epithelial_cilium_movement_involved_in_determination_of_left/right_asymmetry	754	767	746	702	639	643	727.602	789.876	718.335	673.881	650.357	670.617	705.111	-0.16377	0.0747549	-2.19075	0.0284696	0.132008	FALSE	FALSE
ENSG00000066697	MSANTD3	Myb/SANT_DNA_binding_domain_containing_3	protein_coding	9	100427156	100451711	+	ENST00000395067;ENST00000398977;ENST00000374885;ENST00000374886;ENST00000489377;ENST00000622639;ENST00000613183	91283	NM_080655;NM_001198807;NM_001198805;NM_001198806	identical_protein_binding	1682	1564	1784	1547	1476	1374	1623.11	1610.65	1717.84	1485.03	1502.23	1433.01	1561.98	-0.163808	0.0573555	-2.85601	0.00429006	0.0301104	TRUE	TRUE
ENSG00000164576	SAP30L	SAP30_like	protein_coding	5	154445997	154461053	+	ENST00000297109;ENST00000523198;ENST00000440364;ENST00000426761;ENST00000520159;ENST00000519683;ENST00000523029;ENST00000520731;ENST00000517926	79685	NM_024632;NM_001131062;NM_001131063	protein_binding;nucleus;metal_ion_binding;zinc_ion_binding;DNA_binding;histone_deacetylation;lipid_binding;nucleolus;regulation_of_transcription,_DNA-templated;transcription_coregulator_activity;nucleoplasm;phosphatidylinositol-5-phosphate_binding;histone_binding;histone_deacetylase_activity;histone_deacetylase_complex;nucleosome_binding;non-sequence-specific_DNA_binding,_bending	1158	1075	1142	1070	985	898	1117.46	1107.06	1099.65	1027.14	1002.51	936.569	1048.4	-0.163812	0.0647753	-2.52893	0.0114411	0.0655099	TRUE	TRUE
ENSG00000181481	RNF135	ring_finger_protein_135	protein_coding	17	30970984	30999911	+	ENST00000443677;ENST00000324689;ENST00000328381;ENST00000535306;ENST00000580444;ENST00000434242	84282	?;NM_197939;NM_032322;NM_001184992	?;cell;cytoplasm;metal_ion_binding;transferase_activity;protein_ubiquitination;protein_binding;ubiquitin-protein_transferase_activity;ubiquitin_protein_ligase_activity;immune_system_process;innate_immune_response;identical_protein_binding;cytosol;protein_homooligomerization;ribonucleoprotein_complex_binding;ribonucleoprotein_complex;cytoplasmic_stress_granule;protein_K63-linked_ubiquitination;positive_regulation_of_interferon-beta_production;free_ubiquitin_chain_polymerization;negative_regulation_of_type_I_interferon_production;protein_polyubiquitination;RIG-I_signaling_pathway;regulation_of_innate_immune_response;RIG-I_binding	496	460	543	443	423	443	478.634	473.72	522.863	425.255	430.518	462.027	465.503	-0.163835	0.088452	-1.85225	0.0639899	0.235101	FALSE	FALSE
ENSG00000082515	MRPL22	mitochondrial_ribosomal_protein_L22	protein_coding	5	154941073	154969411	+	ENST00000523037;ENST00000265229;ENST00000439747;ENST00000522038;ENST00000519059;ENST00000520040;ENST00000518364	29093	NM_014180;NM_001014990	structural_constituent_of_ribosome;translation;ribosome;large_ribosomal_subunit;RNA_binding;mitochondrion;mitochondrial_large_ribosomal_subunit;mitochondrial_inner_membrane;mitochondrial_translational_elongation;mitochondrial_translational_termination;ribosome_assembly	640	574	673	576	565	508	617.593	591.12	648.042	552.928	575.042	529.819	585.757	-0.163842	0.0803669	-2.03867	0.0414827	0.173241	FALSE	FALSE
ENSG00000154654	NCAM2	neural_cell_adhesion_molecule_2	protein_coding	21	20998409	21543329	+	ENST00000400546;ENST00000486367;ENST00000461281;ENST00000484983;ENST00000284894	4685	NM_001352591;NM_004540;NM_001352595;NM_001352593;NM_001352594;NM_001352596;NM_001352592	protein_binding;membrane;cell_adhesion;integral_component_of_membrane;plasma_membrane;nuclear_body;identical_protein_binding;neuron_projection;neuron_cell-cell_adhesion;axonal_fasciculation;sensory_perception_of_smell;axon	62	65	53	66	44	48	59.8293	66.9386	51.0345	63.3563	44.782	50.0616	56.0004	-0.163852	0.236014	-0.694248	0.487527	0.782941	FALSE	FALSE
ENSG00000279861	AC073548.1	TEC	TEC	19	47487638	47489519	-	ENST00000624088	?	?	?	25	28	26	19	28	22	24.1247	28.8351	25.0358	18.2389	28.4976	22.9449	24.6129	-0.163925	0.346064	-0.473685	0.635725	0.866718	FALSE	FALSE
ENSG00000167110	GOLGA2	golgin_A2	protein_coding	9	128255829	128275995	-	ENST00000421699;ENST00000609374;ENST00000462089;ENST00000496221;ENST00000486411;ENST00000461031;ENST00000470630;ENST00000450617;ENST00000490257;ENST00000468488;ENST00000458730;ENST00000490628;ENST00000611957;ENST00000639983;ENST00000610329	2801	?;NM_004486;NM_001366246;NM_001366244	Golgi_apparatus;cytoplasm;membrane;protein_transport;cytoskeleton;cell_division;protein_binding;cell_cycle;microtubule;protein_glycosylation;cis-Golgi_network;microtubule_binding;spindle_pole;identical_protein_binding;Golgi_organization;spindle_assembly;Golgi_cis_cisterna;Golgi_cisterna_membrane;endoplasmic_reticulum_to_Golgi_vesicle-mediated_transport;cadherin_binding;protein_kinase_binding;negative_regulation_of_autophagy;centrosome_cycle;mitotic_spindle;mitotic_spindle_assembly;syntaxin_binding;Golgi_membrane;protein_homotetramerization;COPII_vesicle_coating;endoplasmic_reticulum-Golgi_intermediate_compartment_membrane;Golgi_ribbon_formation;negative_regulation_of_protein_binding;microtubule_nucleation;COPII-coated_ER_to_Golgi_transport_vesicle;Golgi_disassembly;positive_regulation_of_ubiquitin_protein_ligase_activity;importin-alpha_family_protein_binding;asymmetric_cell_division;positive_regulation_of_protein_glycosylation;spindle_assembly_involved_in_meiosis	5244	4921	5372	4645	4526	4404	5060.4	5067.77	5172.78	4458.94	4606.44	4593.15	4826.58	-0.163962	0.0429735	-3.81542	0.000135949	0.00167387	TRUE	TRUE
ENSG00000111271	ACAD10	acyl-CoA_dehydrogenase_family_member_10	protein_coding	12	111686056	111757107	+	ENST00000511915;ENST00000514615;ENST00000509936;ENST00000413681;ENST00000549590;ENST00000455480;ENST00000552965;ENST00000507135;ENST00000515283;ENST00000313698;ENST00000502746;ENST00000552706;ENST00000514847;ENST00000507683;ENST00000503490;ENST00000508303;ENST00000552177;ENST00000504803;ENST00000546647;ENST00000505487;ENST00000550198;ENST00000507688;ENST00000547491;ENST00000512792	80724	?;NM_001136538;NM_025247	?;hydrolase_activity;flavin_adenine_dinucleotide_binding;oxidation-reduction_process;oxidoreductase_activity,_acting_on_the_CH-CH_group_of_donors;oxidoreductase_activity;mitochondrion;mitochondrial_matrix;fatty_acid_beta-oxidation;acyl-CoA_dehydrogenase_activity	549	556	585	517	487	474	529.779	572.583	563.305	496.291	495.655	494.358	525.329	-0.163979	0.0822525	-1.9936	0.0461957	0.18723	FALSE	FALSE
ENSG00000272686	AC006333.1	novel_transcript,_antisense_to_WASL	lncRNA	7	123749068	123751166	+	ENST00000607957	?	?	?	164	149	176	141	150	136	158.258	153.444	169.473	135.352	152.666	141.841	151.839	-0.163981	0.142399	-1.15156	0.249502	0.564392	FALSE	FALSE
ENSG00000179085	DPM3	dolichyl-phosphate_mannosyltransferase_subunit_3,_regulatory	protein_coding	1	155139891	155140595	-	ENST00000368399;ENST00000368400;ENST00000341298	54344	NM_018973;NM_153741	protein_glycosylation;membrane;integral_component_of_membrane;endoplasmic_reticulum;endoplasmic_reticulum_membrane;protein_binding;GPI_anchor_biosynthetic_process;regulation_of_protein_stability;carbohydrate_metabolic_process;dolichyl-phosphate_beta-D-mannosyltransferase_activity;protein_N-linked_glycosylation_via_asparagine;protein_mannosylation;protein_O-linked_mannosylation;dolichol-phosphate-mannose_synthase_complex;integral_component_of_endoplasmic_reticulum_membrane;protein_C-linked_glycosylation_via_2'-alpha-mannosyl-L-tryptophan;mannosyltransferase_complex	389	364	415	357	355	309	375.381	374.856	399.61	342.7	361.309	322.272	362.688	-0.163992	0.0971329	-1.68833	0.0913488	0.302023	FALSE	FALSE
ENSG00000204623	ZNRD1ASP	zinc_ribbon_domain_containing_1_antisense,_pseudogene	transcribed_unitary_pseudogene	6	30001011	30061640	-	ENST00000425604;ENST00000448093;ENST00000376797;ENST00000420251;ENST00000444051;ENST00000437417;ENST00000422224;ENST00000421692;ENST00000431012;ENST00000452229;ENST00000637794	?	?;NR_026751;NR_145418;NR_145417	?	145	118	104	120	90	111	139.923	121.519	100.143	115.193	91.5995	115.767	114.024	-0.164144	0.173866	-0.944083	0.345127	0.671075	FALSE	FALSE
ENSG00000181191	PJA1	praja_ring_finger_ubiquitin_ligase_1	protein_coding	X	69160851	69165793	-	ENST00000471141;ENST00000374583;ENST00000374584;ENST00000361478;ENST00000374571;ENST00000477231;ENST00000590146	64219	?;NM_022368;NM_145119;NM_001032396	?;protein_ubiquitination;ubiquitin_protein_ligase_activity;metal_ion_binding;transferase_activity;protein_binding;cytoplasm;protein_catabolic_process	370	375	397	310	352	335	357.046	386.184	382.277	297.583	358.256	349.388	355.122	-0.164158	0.10184	-1.61191	0.106981	0.336096	FALSE	FALSE
ENSG00000136935	GOLGA1	golgin_A1	protein_coding	9	124878275	124948492	-	ENST00000373555;ENST00000475407;ENST00000485337;ENST00000373551;ENST00000421514;ENST00000605438	2800	NM_002077	membrane;Golgi_apparatus;protein_binding;Golgi_membrane;cytoplasmic_vesicle;cytosol;acrosomal_vesicle;trans-Golgi_network;perinuclear_region_of_cytoplasm	1717	1489	1581	1458	1430	1295	1656.89	1533.41	1522.37	1399.6	1455.42	1350.62	1486.38	-0.164289	0.0604849	-2.7162	0.00660354	0.0425727	TRUE	TRUE
ENSG00000177875	CCDC184	coiled-coil_domain_containing_184	protein_coding	12	48183644	48185926	+	ENST00000316554	387856	NM_001013635	protein_binding;cytoplasm	7	3	5	3	5	5	6.75492	3.08948	4.81458	2.87983	5.08886	5.21475	4.6404	-0.164307	0.787999	-0.208512	0.834829	0.950703	FALSE	FALSE
ENSG00000001460	STPG1	sperm_tail_PG-rich_repeat_containing_1	protein_coding	1	24356999	24416934	-	ENST00000374409;ENST00000003583;ENST00000468303;ENST00000497384;ENST00000438866;ENST00000435187;ENST00000483261;ENST00000498488;ENST00000483528;ENST00000475760;ENST00000492753;ENST00000337248	90529	NM_001199012;NM_178122;NM_001199014;NM_001199013	mitochondrion;nucleus;cytoplasm;apoptotic_process;molecular_function;positive_regulation_of_apoptotic_process;positive_regulation_of_mitochondrial_membrane_permeability_involved_in_apoptotic_process	133	121	138	107	119	116	128.344	124.609	132.882	102.714	121.115	120.982	121.774	-0.164313	0.158456	-1.03696	0.299755	0.62514	FALSE	FALSE
ENSG00000155099	PIP4P2	phosphatidylinositol-4,5-bisphosphate_4-phosphatase_2	protein_coding	8	90993802	91040872	-	ENST00000285419;ENST00000520709;ENST00000518359;ENST00000520014;ENST00000518869;ENST00000630164	55529	NM_018710	phosphatidylinositol_dephosphorylation;phosphatidylinositol-4,5-bisphosphate_4-phosphatase_activity;membrane;integral_component_of_membrane;hydrolase_activity;endosome;lysosomal_membrane;plasma_membrane;cytoplasmic_vesicle;lysosome;late_endosome_membrane;phagocytic_vesicle_membrane;negative_regulation_of_phagocytosis	127	118	160	110	122	121	122.554	121.519	154.066	105.594	124.168	126.197	125.683	-0.164366	0.162188	-1.01343	0.310857	0.635794	FALSE	FALSE
ENSG00000156675	RAB11FIP1	RAB11_family_interacting_protein_1	protein_coding	8	37858618	37899497	-	ENST00000287263;ENST00000330843;ENST00000522727;ENST00000523182;ENST00000522774;ENST00000524118	80223	NM_025151;NM_001002814	Rab_GTPase_binding;membrane;protein_transport;intracellular_membrane-bounded_organelle;cytosol;endosome;cytoplasmic_vesicle;phagocytic_vesicle_membrane;recycling_endosome;negative_regulation_of_adiponectin_secretion;regulated_exocytosis	2330	2253	2076	2045	1896	1885	2248.42	2320.2	1999.01	1963.09	1929.7	1965.96	2071.06	-0.164424	0.0601794	-2.73223	0.00629066	0.0410491	TRUE	TRUE
ENSG00000092098	RNF31	ring_finger_protein_31	protein_coding	14	24146683	24160660	+	ENST00000560875;ENST00000559308;ENST00000558634;ENST00000557878;ENST00000559533;ENST00000557991;ENST00000559438;ENST00000560071;ENST00000559275;ENST00000324103;ENST00000559882;ENST00000559260;ENST00000560342;ENST00000558907;ENST00000560787;ENST00000559583;ENST00000491351;ENST00000559071;ENST00000560754;ENST00000558452;ENST00000559449;ENST00000483895;ENST00000559719;ENST00000559491;ENST00000560631	55072	?;NM_001310332;NM_017999	?;ubiquitin-protein_transferase_activity;LUBAC_complex;metal_ion_binding;protein_ubiquitination;cytoplasm;transferase_activity;protein_binding;cytosol;positive_regulation_of_I-kappaB_kinase/NF-kappaB_signaling;ubiquitin_binding;positive_regulation_of_NF-kappaB_transcription_factor_activity;I-kappaB_kinase/NF-kappaB_signaling;T_cell_receptor_signaling_pathway;cytoplasmic_side_of_plasma_membrane;CD40_receptor_complex;regulation_of_tumor_necrosis_factor-mediated_signaling_pathway;positive_regulation_of_protein_targeting_to_mitochondrion;ubiquitin_protein_ligase_binding;protein_polyubiquitination;CD40_signaling_pathway;protein_linear_polyubiquitination	52	47	37	45	30	44	50.1794	48.4018	35.6279	43.1975	30.5332	45.8898	42.3049	-0.164579	0.272498	-0.603966	0.545866	0.820483	FALSE	FALSE
ENSG00000175701	MTLN	mitoregulin	protein_coding	2	110211529	110245420	-	ENST00000414416;ENST00000611969;ENST00000426713	205251	NM_001355251	membrane;integral_component_of_membrane;mitochondrial_inner_membrane;mitochondrion;integral_component_of_mitochondrial_inner_membrane;positive_regulation_of_protein_complex_assembly;positive_regulation_of_mitochondrial_membrane_potential;positive_regulation_of_sequestering_of_calcium_ion	421	375	465	364	375	361	406.26	386.184	447.756	349.42	381.665	376.505	391.298	-0.164624	0.0963922	-1.70786	0.0876631	0.293749	FALSE	FALSE
ENSG00000133739	LRRCC1	leucine_rich_repeat_and_coiled-coil_centrosomal_protein_1	protein_coding	8	85107215	85146080	+	ENST00000360375;ENST00000522567;ENST00000523669;ENST00000517875;ENST00000522770;ENST00000414626	85444	NM_033402;NM_001349636;NM_001349637;NM_001349638;NM_001349639	protein_binding;cytoplasm;cytoskeleton;cell_division;centrosome;cell_cycle;centriole	146	130	149	126	121	124	140.888	133.877	143.474	120.953	123.151	129.326	131.945	-0.164664	0.150677	-1.09283	0.274469	0.596825	FALSE	FALSE
ENSG00000109079	TNFAIP1	TNF_alpha_induced_protein_1	protein_coding	17	28335602	28347009	+	ENST00000544907;ENST00000578158;ENST00000226225;ENST00000583213;ENST00000582302;ENST00000577535	7126	?;NM_021137	nucleus;cytoplasm;protein_ubiquitination;endosome;protein_homooligomerization;protein_binding;ubiquitin-protein_transferase_activity;immune_response;apoptotic_process;DNA_replication;identical_protein_binding;GTP-Rho_binding;cell_migration;proteasome-mediated_ubiquitin-dependent_protein_catabolic_process;Cul3-RING_ubiquitin_ligase_complex;stress_fiber_assembly;negative_regulation_of_Rho_protein_signal_transduction;positive_regulation_of_DNA_replication	1765	1599	1715	1574	1446	1418	1703.21	1646.69	1651.4	1510.95	1471.7	1478.9	1577.14	-0.164703	0.0553623	-2.97501	0.00292979	0.0222211	TRUE	TRUE
ENSG00000188243	COMMD6	COMM_domain_containing_6	protein_coding	13	75525219	75549439	-	ENST00000377615;ENST00000483290;ENST00000377619;ENST00000486516;ENST00000497707;ENST00000355801;ENST00000377612;ENST00000460675;ENST00000464050;ENST00000477377;ENST00000471682;ENST00000406936;ENST00000626103	170622	?;NM_001287394;NM_001287393;NM_001287392;NM_203497;NM_203495	nucleus;cytoplasm;protein_binding;NF-kappaB_binding;negative_regulation_of_NF-kappaB_transcription_factor_activity	592	503	687	531	544	479	571.273	518.002	661.523	509.731	553.668	499.573	552.295	-0.16477	0.0929574	-1.77253	0.076306	0.266953	FALSE	FALSE
ENSG00000183111	ARHGEF37	Rho_guanine_nucleotide_exchange_factor_37	protein_coding	5	149551947	149634968	+	ENST00000505810;ENST00000333677;ENST00000509831	389337	?;NM_001001669	Rho_guanyl-nucleotide_exchange_factor_activity;regulation_of_Rho_protein_signal_transduction;guanyl-nucleotide_exchange_factor_activity;protein_binding;cytoplasm	398	350	375	342	337	302	384.066	360.439	361.093	328.301	342.989	314.971	348.643	-0.164854	0.0979656	-1.68277	0.0924195	0.304455	FALSE	FALSE
ENSG00000198961	PJA2	praja_ring_finger_ubiquitin_ligase_2	protein_coding	5	109334713	109409974	-	ENST00000361189;ENST00000511624;ENST00000512822;ENST00000361557	9867	NM_014819	ubiquitin-protein_transferase_activity;protein_ubiquitination;hippo_signaling;regulation_of_protein_kinase_A_signaling;cytoplasm;membrane;metal_ion_binding;transferase_activity;endoplasmic_reticulum;endoplasmic_reticulum_membrane;Golgi_apparatus;intermediate_filament_cytoskeleton;plasma_membrane;Golgi_membrane;cell_junction;inflammatory_response;synapse;innate_immune_response;protein_binding;ubiquitin_protein_ligase_activity;postsynaptic_density;long-term_memory;positive_regulation_of_JNK_cascade;protein_kinase_A_catalytic_subunit_binding;protein_kinase_A_regulatory_subunit_binding;positive_regulation_of_toll-like_receptor_2_signaling_pathway;regulation_of_macrophage_activation;positive_regulation_of_p38MAPK_cascade	2055	2022	2056	1915	1739	1709	1983.05	2082.31	1979.75	1838.29	1769.91	1782.4	1905.95	-0.164869	0.0536047	-3.07565	0.00210043	0.0168245	TRUE	TRUE
ENSG00000099282	TSPAN15	tetraspanin_15	protein_coding	10	69451465	69507666	+	ENST00000373290;ENST00000478112;ENST00000475069;ENST00000452130;ENST00000490083;ENST00000486093;ENST00000459981;ENST00000470508	23555	NM_012339;NM_001351263	integral_component_of_membrane;membrane;endosome;plasma_membrane;protein_binding;late_endosome_membrane;integral_component_of_plasma_membrane;cellular_protein_metabolic_process;protein_maturation;enzyme_binding;endoplasmic_reticulum_lumen;protein_localization_to_plasma_membrane;negative_regulation_of_Notch_signaling_pathway;cell_surface;tetraspanin-enriched_microdomain	3020	2737	3152	2699	2594	2484	2914.27	2818.63	3035.11	2590.89	2640.1	2590.69	2764.95	-0.165013	0.0498043	-3.31323	0.000922256	0.00848625	TRUE	TRUE
ENSG00000120896	SORBS3	sorbin_and_SH3_domain_containing_3	protein_coding	8	22544986	22575788	+	ENST00000522037;ENST00000523941;ENST00000240123;ENST00000517500;ENST00000517535;ENST00000523402;ENST00000520563;ENST00000524057;ENST00000518512;ENST00000520574;ENST00000521787;ENST00000523740;ENST00000522315;ENST00000519453;ENST00000523900;ENST00000523965;ENST00000521554;ENST00000522721;ENST00000523348;ENST00000517962;ENST00000520207;ENST00000519127	10174	?;NM_005775;NM_001018003	?;protein_binding;cell_adhesion;actin_filament_organization;nucleus;cytoplasm;cytoskeleton;focal_adhesion;cell_junction;cytosol;structural_constituent_of_cytoskeleton;positive_regulation_of_stress_fiber_assembly;muscle_contraction;vinculin_binding;transcription_factor_binding;negative_regulation_of_transcription_by_RNA_polymerase_II;cell-substrate_adhesion;positive_regulation_of_MAPK_cascade;positive_regulation_of_cytoskeleton_organization	609	534	595	522	502	493	587.678	549.927	572.935	501.091	510.922	514.174	539.454	-0.165161	0.0811063	-2.03635	0.0417156	0.174044	FALSE	FALSE
ENSG00000109390	NDUFC1	NADH:ubiquinone_oxidoreductase_subunit_C1	protein_coding	4	139266880	139302551	-	ENST00000503997;ENST00000394228;ENST00000505036;ENST00000503453;ENST00000394225;ENST00000394223;ENST00000513022;ENST00000507764;ENST00000539387;ENST00000544855;ENST00000539002	4717	?;NM_001184988;NM_002494;NM_001184989;NM_001184990;NM_001184987;NM_001184986;NM_001184991	membrane;integral_component_of_membrane;oxidation-reduction_process;mitochondrion;mitochondrial_inner_membrane;mitochondrial_respiratory_chain_complex_I;respirasome;mitochondrial_respiratory_chain_complex_I_assembly;NADH_dehydrogenase_(ubiquinone)_activity;mitochondrial_electron_transport,_NADH_to_ubiquinone	1269	1109	1304	1167	1068	981	1224.57	1142.08	1255.64	1120.26	1086.98	1023.13	1142.11	-0.165161	0.0656705	-2.515	0.0119033	0.0678486	TRUE	TRUE
ENSG00000162032	SPSB3	splA/ryanodine_receptor_domain_and_SOCS_box_containing_3	protein_coding	16	1776712	1793700	-	ENST00000566339;ENST00000564709;ENST00000569380;ENST00000567868;ENST00000563741;ENST00000301717;ENST00000563668;ENST00000563705;ENST00000569769;ENST00000565550;ENST00000564070;ENST00000568416	90864	NM_080861;NM_001324081	protein_binding;protein_ubiquitination;ubiquitin-dependent_protein_catabolic_process;cytosol;proteasome-mediated_ubiquitin-dependent_protein_catabolic_process;post-translational_protein_modification;SCF_ubiquitin_ligase_complex	562	506	624	509	471	496	542.324	521.092	600.859	488.612	479.371	517.303	524.927	-0.165163	0.0861264	-1.91768	0.0551516	0.212416	FALSE	FALSE
ENSG00000229808	AL391825.1	proteasome_(prosome,_macropain)_activator_subunit_3_(PA28_gamma;_Ki)_pseudogene;proteasome_(prosome,_macropain)_activator_subunit_3_(PA28_gamma;_Ki)_pseudogene	transcribed_processed_pseudogene	1	161890833	161892196	+	ENST00000457671;ENST00000458136	?	?	?	7	5	4	6	3	5	6.75492	5.14913	3.85166	5.75967	3.05332	5.21475	4.96391	-0.165164	0.759042	-0.217595	0.827744	0.948794	FALSE	FALSE
ENSG00000204308	RNF5	ring_finger_protein_5	protein_coding	6	32178405	32180793	+	ENST00000375094;ENST00000487940	6048	NM_006913	membrane;integral_component_of_membrane;metal_ion_binding;transferase_activity;endoplasmic_reticulum;endoplasmic_reticulum_membrane;protein_ubiquitination;mitochondrion;protein_binding;ubiquitin-protein_transferase_activity;endoplasmic_reticulum_quality_control_compartment;response_to_bacterium;negative_regulation_of_autophagy;protein_destabilization;regulation_of_autophagosome_assembly;identical_protein_binding;ubiquitin-dependent_protein_catabolic_process;protein_K48-linked_ubiquitination;mitochondrial_membrane;ubiquitin_protein_ligase_activity;ubiquitin-dependent_ERAD_pathway;cellular_protein_catabolic_process;transmembrane_transport;endoplasmic_reticulum_mannose_trimming;protein_K63-linked_ubiquitination;ER-associated_misfolded_protein_catabolic_process;zinc_ion_binding;protein-containing_complex_binding;ERAD_pathway;ubiquitin-like_protein_conjugating_enzyme_binding	664	545	693	562	552	544	640.753	561.255	667.3	539.489	561.811	567.365	589.662	-0.165196	0.0840993	-1.9643	0.0494952	0.196815	FALSE	FALSE
ENSG00000236364	AL358115.1	novel_transcript,_antisense_to_UCK2	lncRNA	1	165889725	165900995	-	ENST00000626270;ENST00000455257	?	?	?	3	1	4	4	2	1	2.89497	1.02983	3.85166	3.83978	2.03555	1.04295	2.44912	-0.165252	1.09136	-0.151419	0.879645	0.959212	FALSE	FALSE
ENSG00000224078	SNHG14	small_nucleolar_RNA_host_gene_14	lncRNA	15	24978583	25420336	+	ENST00000557108;ENST00000551631;ENST00000551361;ENST00000553134;ENST00000551938;ENST00000552781;ENST00000640631;ENST00000604135;ENST00000549804;ENST00000547292;ENST00000664256;ENST00000546682;ENST00000665906;ENST00000671374;ENST00000553149;ENST00000441592;ENST00000447911;ENST00000424208;ENST00000414175;ENST00000656420;ENST00000424333;ENST00000663446;ENST00000453082;ENST00000452731;ENST00000663600;ENST00000580438;ENST00000671491;ENST00000662834;ENST00000668444;ENST00000655143;ENST00000657095;ENST00000660956;ENST00000657011;ENST00000626200;ENST00000661110;ENST00000658769;ENST00000663996;ENST00000671079;ENST00000655965;ENST00000655954;ENST00000661541;ENST00000670697;ENST00000665799;ENST00000654223;ENST00000671136;ENST00000666955;ENST00000657798;ENST00000554726;ENST00000655695;ENST00000661305;ENST00000656959;ENST00000669072;ENST00000551077;ENST00000667390;ENST00000666606;ENST00000667393;ENST00000664545;ENST00000668750;ENST00000669673;ENST00000656510;ENST00000661253;ENST00000660717;ENST00000670542;ENST00000655153;ENST00000666289;ENST00000657237;ENST00000670394;ENST00000667925;ENST00000653407;ENST00000668953;ENST00000665819;ENST00000660542;ENST00000667531;ENST00000654902;ENST00000656600;ENST00000662370;ENST00000661738;ENST00000553108;ENST00000655258;ENST00000667788;ENST00000657285;ENST00000655746;ENST00000658859;ENST00000661889;ENST00000666022;ENST00000663026;ENST00000655993;ENST00000665930;ENST00000668163;ENST00000661926;ENST00000662451;ENST00000670587;ENST00000657850;ENST00000658480;ENST00000669778;ENST00000663612;ENST00000661608;ENST00000661389;ENST00000669814;ENST00000663945;ENST00000669377;ENST00000654058;ENST00000671121;ENST00000665253;ENST00000670011;ENST00000671517;ENST00000655461;ENST00000665961;ENST00000657002;ENST00000670678;ENST00000653489;ENST00000670384;ENST00000665397;ENST00000669989;ENST00000668570;ENST00000669867;ENST00000652996;ENST00000665311;ENST00000669911;ENST00000654023;ENST00000663359;ENST00000653389;ENST00000656450;ENST00000669064;ENST00000664763;ENST00000660430;ENST00000656009;ENST00000666663;ENST00000660376;ENST00000669928;ENST00000654984;ENST00000665411;ENST00000656474;ENST00000658502;ENST00000658853;ENST00000658623;ENST00000659029;ENST00000656463;ENST00000668419;ENST00000665547;ENST00000667478;ENST00000659236	?	?	?	83	124	81	74	80	98	80.0941	127.698	77.9961	71.0359	81.4218	102.209	90.0759	-0.165259	0.210949	-0.783406	0.433389	0.742453	FALSE	FALSE
ENSG00000166073	GPR176	G_protein-coupled_receptor_176	protein_coding	15	39799008	39920266	-	ENST00000299092;ENST00000561100;ENST00000543580;ENST00000558041;ENST00000560729	11245	NM_001271854;NM_007223;NM_001271855	G_protein-coupled_receptor_signaling_pathway;integral_component_of_membrane;G_protein-coupled_receptor_activity;membrane;plasma_membrane;signal_transduction;synapse;rhythmic_process;circadian_behavior;integral_component_of_plasma_membrane;chemical_synaptic_transmission;adenylate_cyclase-inhibiting_G_protein-coupled_receptor_signaling_pathway	108	96	128	107	104	79	104.219	98.8632	123.253	102.714	105.848	82.3931	102.882	-0.165262	0.176981	-0.93378	0.350417	0.676473	FALSE	FALSE
ENSG00000158571	PFKFB1	6-phosphofructo-2-kinase/fructose-2,6-biphosphatase_1	protein_coding	X	54932961	54998534	-	ENST00000375006;ENST00000545676;ENST00000614686;ENST00000374992	5207	NM_001271804;NM_002625;NM_001271805	ATP_binding;catalytic_activity;fructose_2,6-bisphosphate_metabolic_process;6-phosphofructo-2-kinase_activity;fructose_metabolic_process;nucleotide_binding;kinase_activity;transferase_activity;phosphorylation;hydrolase_activity;glycolytic_process;dephosphorylation;protein_binding;metabolic_process;cytosol;identical_protein_binding;gluconeogenesis;fructose-2,6-bisphosphate_2-phosphatase_activity;positive_regulation_of_glycolytic_process;kinase_binding;fructose-6-phosphate_binding;animal_organ_regeneration;response_to_insulin;positive_regulation_of_glucokinase_activity;response_to_glucagon;response_to_starvation;negative_regulation_of_glycolytic_process;carbohydrate_phosphorylation;response_to_glucocorticoid;response_to_cAMP;6-phosphofructo-2-kinase/fructose-2,6-biphosphatase_complex	11	12	10	14	7	8	10.6149	12.3579	9.62915	13.4392	7.12441	8.3436	10.2515	-0.165281	0.53302	-0.310084	0.756497	0.91523	FALSE	FALSE
ENSG00000115459	ELMOD3	ELMO_domain_containing_3	protein_coding	2	85354394	85391752	+	ENST00000462396;ENST00000409331;ENST00000409013;ENST00000490508;ENST00000446464;ENST00000423095;ENST00000409344;ENST00000393852;ENST00000476734;ENST00000429764;ENST00000466467;ENST00000315658;ENST00000462891;ENST00000418268;ENST00000414593;ENST00000410106;ENST00000444108;ENST00000440462;ENST00000488150;ENST00000496957;ENST00000486908;ENST00000409890	84173	?;NM_001329791;NM_001135022;NM_001329792;NM_001135021;NM_001135023;NM_001329793	?;GTPase_activator_activity;positive_regulation_of_GTPase_activity;cytoplasm;cytoskeleton;cell_projection;protein_binding;cilium;stereocilium;kinocilium	350	352	375	322	340	279	337.746	362.498	361.093	309.102	346.043	290.983	334.578	-0.165349	0.102795	-1.60853	0.107719	0.337443	FALSE	FALSE
ENSG00000180438	TPRXL	tetrapeptide_repeat_homeobox_like	transcribed_processed_pseudogene	3	13937273	14082811	+	ENST00000532880;ENST00000530586;ENST00000532753;ENST00000524375;ENST00000326972;ENST00000529129;ENST00000528312;ENST00000528067;ENST00000424053;ENST00000637756;ENST00000429201;ENST00000532924;ENST00000528040;ENST00000636198	?	?;NR_002223	?	2	2	4	3	3	1	1.92998	2.05965	3.85166	2.87983	3.05332	1.04295	2.46957	-0.165398	1.07418	-0.153975	0.877629	0.958897	FALSE	FALSE
ENSG00000215190	LINC00680	long_intergenic_non-protein_coding_RNA_680	transcribed_unprocessed_pseudogene	6	57946074	57961501	-	ENST00000450081;ENST00000399751;ENST00000418368;ENST00000422882;ENST00000418765;ENST00000635948	?	NR_125729;NR_027027;NR_132995;NR_125727;NR_132994;NR_132996;NR_125728	?	161	149	175	139	141	143	155.363	153.444	168.51	133.432	143.506	149.142	150.566	-0.165407	0.142794	-1.15836	0.246717	0.560417	FALSE	FALSE
ENSG00000197712	FAM114A1	family_with_sequence_similarity_114_member_A1	protein_coding	4	38867677	38945739	+	ENST00000510213;ENST00000515037;ENST00000358869;ENST00000512889;ENST00000508737;ENST00000513966	92689	?;NM_001330764;NM_001350634;NM_001350631;NM_138389;NM_001350632;NM_001350633	Golgi_apparatus;nucleoplasm;cytosol;cytoplasm;protein_binding	561	517	486	467	448	451	541.359	532.42	467.977	448.294	455.962	470.37	486.064	-0.165457	0.0884298	-1.87106	0.0613373	0.228605	FALSE	FALSE
ENSG00000148290	SURF1	SURF1_cytochrome_c_oxidase_assembly_factor	protein_coding	9	133351758	133356676	-	ENST00000371974;ENST00000495952;ENST00000437995;ENST00000463965;ENST00000615505	6834	NM_003172;NM_001280787	membrane;integral_component_of_membrane;mitochondrial_inner_membrane;mitochondrion;protein_binding;proton_transmembrane_transport;electron_transport_chain;cytochrome-c_oxidase_activity;mitochondrial_respiratory_chain_complex_IV_assembly;oxidative_phosphorylation;aerobic_respiration;oxidation-reduction_process;mitochondrial_respirasome;respiratory_chain_complex_IV_assembly	692	650	754	647	605	578	667.772	669.386	726.038	621.084	615.753	602.825	650.476	-0.16554	0.0765245	-2.16323	0.0305238	0.138974	FALSE	FALSE
ENSG00000250451	HOXC-AS1	HOXC_cluster_antisense_RNA_1	lncRNA	12	53999022	54000010	-	ENST00000512427;ENST00000505700	?	?;NR_047504	?	10	15	8	11	10	8	9.64989	15.4474	7.70332	10.5594	10.1777	8.3436	10.3136	-0.165598	0.533885	-0.310175	0.756428	0.915198	FALSE	FALSE
ENSG00000166145	SPINT1	serine_peptidase_inhibitor,_Kunitz_type_1	protein_coding	15	40844018	40858207	+	ENST00000562057;ENST00000344051;ENST00000568823;ENST00000563656;ENST00000568580;ENST00000566928;ENST00000564375;ENST00000569589;ENST00000563135;ENST00000566642;ENST00000568200	6692	NM_003710;NM_001032367;NM_181642	protein_binding;serine-type_endopeptidase_inhibitor_activity;extracellular_space;negative_regulation_of_endopeptidase_activity;extracellular_region;peptidase_inhibitor_activity;negative_regulation_of_peptidase_activity;extracellular_exosome;membrane;neural_tube_closure;embryonic_placenta_development;extracellular_matrix_organization;positive_regulation_of_glial_cell_differentiation;branching_involved_in_labyrinthine_layer_morphogenesis;placenta_blood_vessel_development;cellular_response_to_BMP_stimulus;negative_regulation_of_neural_precursor_cell_proliferation;plasma_membrane;integral_component_of_membrane	6511	5668	6439	5463	5583	5187	6283.04	5837.05	6200.21	5244.18	5682.23	5409.78	5776.08	-0.165612	0.0482715	-3.43085	0.000601693	0.00592006	TRUE	TRUE
ENSG00000108840	HDAC5	histone_deacetylase_5	protein_coding	17	44076746	44123702	-	ENST00000225983;ENST00000336057;ENST00000586802;ENST00000586339;ENST00000592385;ENST00000593013;ENST00000588419;ENST00000588261;ENST00000587776;ENST00000588703;ENST00000591714;ENST00000587135	10014	NM_001015053;NM_005474	nucleus;cytoplasm;histone_deacetylase_activity;histone_deacetylation;chromatin_organization;histone_deacetylase_complex;regulation_of_gene_expression,_epigenetic;negative_regulation_of_cell_migration_involved_in_sprouting_angiogenesis;positive_regulation_of_DNA-binding_transcription_factor_activity;negative_regulation_of_myotube_differentiation;positive_regulation_of_transcription_by_RNA_polymerase_II;transcription_regulatory_region_DNA_binding;cellular_response_to_insulin_stimulus;nuclear_speck;Golgi_apparatus;metal_ion_binding;cytosol;hydrolase_activity;protein_deacetylation;protein_binding;inflammatory_response;negative_regulation_of_transcription_by_RNA_polymerase_II;NAD-dependent_histone_deacetylase_activity_(H3-K14_specific);histone_H3_deacetylation;nucleoplasm;B_cell_activation;negative_regulation_of_transcription,_DNA-templated;RNA_polymerase_II_proximal_promoter_sequence-specific_DNA_binding;transcription_factor_binding;protein_deacetylase_activity;histone_deacetylase_binding;protein_kinase_C_binding;chromatin_remodeling;B_cell_differentiation;regulation_of_protein_binding;RNA_polymerase_II_transcription_factor_binding;repressing_transcription_factor_binding;regulation_of_myotube_differentiation;chromatin_binding;chromatin_silencing;response_to_activity;neuron_differentiation;response_to_cocaine;response_to_drug;cellular_response_to_lipopolysaccharide;protein-containing_complex	194	183	185	177	155	159	187.208	188.458	178.139	169.91	157.755	165.829	174.55	-0.165655	0.132352	-1.25162	0.210707	0.512468	FALSE	FALSE
ENSG00000117448	AKR1A1	aldo-keto_reductase_family_1_member_A1	protein_coding	1	45550543	45570049	+	ENST00000372070;ENST00000434299;ENST00000496999;ENST00000476957;ENST00000481885;ENST00000351829;ENST00000471651;ENST00000497973;ENST00000473038;ENST00000495913;ENST00000487654;ENST00000475919;ENST00000475985;ENST00000621846	10327	NM_006066;NM_001202414;NM_001202413;NM_153326	oxidation-reduction_process;oxidoreductase_activity;cytoplasm;membrane;extracellular_space;cytosol;plasma_membrane;protein_binding;electron_transport_chain;extracellular_exosome;apical_plasma_membrane;alditol:NADP+_1-oxidoreductase_activity;alcohol_dehydrogenase_(NADP+)_activity;allyl-alcohol_dehydrogenase_activity;electron_transfer_activity;glutathione_derivative_biosynthetic_process;cellular_aldehyde_metabolic_process;daunorubicin_metabolic_process;doxorubicin_metabolic_process;cellular_detoxification_of_aldehyde;glucuronate_catabolic_process_to_xylulose_5-phosphate;aldo-keto_reductase_(NADP)_activity;L-glucuronate_reductase_activity;glucuronolactone_reductase_activity;glucose_metabolic_process;L-ascorbic_acid_biosynthetic_process;D-glucuronate_catabolic_process;aldehyde_catabolic_process;synapse	1372	1235	1399	1214	1169	1113	1323.96	1271.83	1347.12	1165.37	1189.78	1160.8	1243.14	-0.165668	0.0601405	-2.75468	0.00587495	0.0387967	TRUE	TRUE
ENSG00000136932	TRMO	tRNA_methyltransferase_O	protein_coding	9	97904489	97922516	-	ENST00000375119;ENST00000375118;ENST00000478126;ENST00000375117;ENST00000471580;ENST00000455506;ENST00000611338	51531	NM_001371657;NM_001371658;NM_016481;NM_001371659;NM_001371661;NM_001371660;NM_001330725	transferase_activity;methyltransferase_activity;tRNA_processing;methylation;tRNA_methylation;tRNA_(adenine)_methyltransferase_activity;tRNA_(adenine-N6-)-methyltransferase_activity	394	408	410	344	366	348	380.206	420.169	394.795	330.221	372.505	362.947	376.807	-0.165714	0.0968223	-1.71153	0.0869836	0.29234	FALSE	FALSE
ENSG00000022840	RNF10	ring_finger_protein_10	protein_coding	12	120533480	120577588	+	ENST00000539486;ENST00000325954;ENST00000542438;ENST00000538796;ENST00000413266;ENST00000551139;ENST00000536869;ENST00000537997;ENST00000543578;ENST00000535417;ENST00000542207;ENST00000543675;ENST00000537740;ENST00000537376;ENST00000546262;ENST00000544124;ENST00000540046;ENST00000545419;ENST00000535395;ENST00000366112;ENST00000535470;ENST00000538254;ENST00000543757;ENST00000542701;ENST00000544805	9921	?;NM_014868;NM_001330474	?;nucleus;cytoplasm;metal_ion_binding;DNA_binding;protein_binding;positive_regulation_of_transcription,_DNA-templated;positive_regulation_of_transcription_by_RNA_polymerase_II;transcription_regulatory_region_DNA_binding;ubiquitin-protein_transferase_activity;protein_autoubiquitination;positive_regulation_of_myelination;negative_regulation_of_Schwann_cell_proliferation	5870	5364	6047	5420	4978	4693	5664.48	5523.98	5822.75	5202.9	5066.47	4894.56	5362.53	-0.165782	0.0451898	-3.66857	0.000243911	0.00275225	TRUE	TRUE
ENSG00000196646	ZNF136	zinc_finger_protein_136	protein_coding	19	12163064	12189871	+	ENST00000425827;ENST00000439995;ENST00000343979;ENST00000652580;ENST00000418338;ENST00000464860;ENST00000476676	7695	?;NM_001348013;NM_003437;NM_001348014	?;regulation_of_transcription,_DNA-templated;intracellular;nucleic_acid_binding;nucleus;metal_ion_binding;DNA_binding;protein_binding;transcription_corepressor_activity;transcription_by_RNA_polymerase_II;negative_regulation_of_transcription_by_RNA_polymerase_II	242	226	235	223	186	205	233.527	232.74	226.285	214.068	189.306	213.805	218.288	-0.165815	0.120618	-1.37471	0.169222	0.451337	FALSE	FALSE
ENSG00000186806	VSIG10L	V-set_and_immunoglobulin_domain_containing_10_like	protein_coding	19	51331536	51342124	-	ENST00000600663;ENST00000335624	147645	?;NM_001163922	?;membrane;integral_component_of_membrane;nucleoplasm	62	75	59	73	46	53	59.8293	77.2369	56.812	70.076	46.8175	55.2764	61.008	-0.165847	0.231357	-0.716847	0.473469	0.771861	FALSE	FALSE
ENSG00000160310	PRMT2	protein_arginine_methyltransferase_2	protein_coding	21	46635595	46665124	+	ENST00000355680;ENST00000397638;ENST00000291705;ENST00000397637;ENST00000334494;ENST00000397628;ENST00000440086;ENST00000482508;ENST00000481861;ENST00000455177;ENST00000491389;ENST00000498151;ENST00000486520;ENST00000451211;ENST00000458387;ENST00000621201	3275	NM_206962;NM_001535;NM_001286678;NM_001242865;NM_001242864;NM_001286677;NM_001242866;NM_001286676	protein_binding;methyltransferase_activity;protein_methylation;nucleus;cytoplasm;transferase_activity;nucleoplasm;cytosol;methylation;protein_homodimerization_activity;transcription_coactivator_activity;positive_regulation_of_transcription,_DNA-templated;nucleolus;estrogen_receptor_binding;retinoic_acid_receptor_binding;negative_regulation_of_NF-kappaB_transcription_factor_activity;positive_regulation_of_apoptotic_process;signal_transduction;negative_regulation_of_transcription,_DNA-templated;protein-containing_complex_binding;protein-arginine_N-methyltransferase_activity;androgen_receptor_binding;histone_methyltransferase_activity;peptidyl-arginine_N-methylation;peroxisome_proliferator_activated_receptor_binding;thyroid_hormone_receptor_binding;negative_regulation_of_G1/S_transition_of_mitotic_cell_cycle;developmental_cell_growth;regulation_of_androgen_receptor_signaling_pathway;histone-arginine_N-methyltransferase_activity;progesterone_receptor_binding;protein-arginine_omega-N_asymmetric_methyltransferase_activity;histone_methylation;peptidyl-arginine_methylation,_to_asymmetrical-dimethyl_arginine;histone_arginine_methylation	2603	2294	2562	2232	2159	2115	2511.87	2362.42	2466.99	2142.6	2197.37	2205.84	2314.51	-0.165849	0.0511973	-3.23941	0.00119777	0.0105855	TRUE	TRUE
ENSG00000188283	ZNF383	zinc_finger_protein_383	protein_coding	19	37217926	37248738	+	ENST00000585441;ENST00000586068;ENST00000586658;ENST00000590503;ENST00000589413;ENST00000352998;ENST00000588371;ENST00000588250	163087	?;NM_001345948;NM_001345949;NM_001345947;NM_152604	?;regulation_of_transcription,_DNA-templated;intracellular;nucleic_acid_binding;nucleus;cytoplasm;metal_ion_binding;nucleoplasm;DNA_binding;nuclear_membrane	123	125	121	98	129	95	118.694	128.728	116.513	94.0746	131.293	99.0803	114.73	-0.166065	0.170252	-0.975405	0.329359	0.655684	FALSE	FALSE
ENSG00000162735	PEX19	peroxisomal_biogenesis_factor_19	protein_coding	1	160276812	160286348	-	ENST00000368072;ENST00000472750;ENST00000467711;ENST00000532508;ENST00000495624;ENST00000462644;ENST00000532643;ENST00000392220;ENST00000532516;ENST00000533699;ENST00000533104;ENST00000524939	5824	NM_001193644;NM_002857	peroxisome;cytoplasm;membrane;nucleoplasm;cytosol;protein_binding;peroxisomal_membrane;protein_stabilization;transmembrane_transport;protein-containing_complex;peroxisome_organization;protein_N-terminus_binding;peroxisome_fission;brush_border_membrane;protein_targeting_to_peroxisome;chaperone-mediated_protein_folding;chaperone-mediated_protein_transport;ATPase_binding;peroxisome_membrane_class-1_targeting_sequence_binding;protein_import_into_peroxisome_membrane;establishment_of_protein_localization_to_peroxisome;negative_regulation_of_lipid_binding	760	706	774	686	635	634	733.391	727.057	745.296	658.522	646.286	661.23	695.297	-0.166094	0.0727569	-2.28286	0.0224386	0.110429	FALSE	FALSE
ENSG00000026036	RTEL1-TNFRSF6B	RTEL1-TNFRSF6B_readthrough_(NMD_candidate)	protein_coding	20	63659300	63698684	+	ENST00000492259;ENST00000480273;ENST00000496281	?	?	nucleus;nucleic_acid_binding;metal_ion_binding;nucleotide_binding;ATP_binding;hydrolase_activity;DNA_binding;DNA_repair;DNA_helicase_activity;telomere_maintenance;DNA_duplex_unwinding;cellular_response_to_DNA_damage_stimulus;helicase_activity;DNA_replication;iron-sulfur_cluster_binding;4_iron,_4_sulfur_cluster_binding;DNA_recombination;nucleobase-containing_compound_metabolic_process;hydrolase_activity,_acting_on_acid_anhydrides,_in_phosphorus-containing_anhydrides;regulation_of_double-strand_break_repair_via_homologous_recombination	80	73	74	68	56	74	77.1991	75.1772	71.2557	65.2762	56.9953	77.1783	70.5136	-0.166104	0.207365	-0.801021	0.423119	0.735453	FALSE	FALSE
ENSG00000266962	AC067852.2	novel_transcript,_antisense_to_HSD17B1	lncRNA	17	42552436	42554748	-	ENST00000590513	?	NR_144402	?	296	305	302	284	246	259	285.637	314.097	290.8	272.624	250.372	270.124	280.609	-0.166111	0.108176	-1.53557	0.124645	0.371423	FALSE	FALSE
ENSG00000099251	HSD17B7P2	hydroxysteroid_17-beta_dehydrogenase_7_pseudogene_2	transcribed_unprocessed_pseudogene	10	38356380	38378505	+	ENST00000494540;ENST00000471365	?	NR_003086	?	44	35	46	41	30	38	42.4595	36.0439	44.2941	39.3577	30.5332	39.6321	38.7201	-0.166198	0.275995	-0.602176	0.547057	0.821318	FALSE	FALSE
ENSG00000128881	TTBK2	tau_tubulin_kinase_2	protein_coding	15	42738730	42920809	-	ENST00000267890;ENST00000567840;ENST00000567274;ENST00000564431;ENST00000562880;ENST00000566931;ENST00000567485;ENST00000622375	146057	NM_173500	ATP_binding;protein_phosphorylation;protein_kinase_activity;nucleus;cytoplasm;nucleotide_binding;protein_serine/threonine_kinase_activity;kinase_activity;transferase_activity;phosphorylation;cytoskeleton;extracellular_space;cytosol;cell_projection;protein_binding;cilium;ciliary_basal_body;smoothened_signaling_pathway;cilium_assembly;cell_projection_organization;centriole;ciliary_transition_zone;ciliary_basal_body-plasma_membrane_docking;peptidyl-serine_phosphorylation;microtubule_cytoskeleton_organization;regulation_of_cell_migration;tau_protein_binding;tau-protein_kinase_activity;negative_regulation_of_microtubule_binding;negative_regulation_of_protein_localization_to_microtubule;kinesin_binding;microtubule_plus-end_binding;negative_regulation_of_microtubule_depolymerization;cerebellum_development;cerebellar_granular_layer_development;cerebellar_granule_cell_precursor_tangential_migration;keratin_filament;intermediate_filament_cytoskeleton;intermediate_filament	211	185	169	190	151	153	203.613	190.518	162.733	182.389	153.684	159.571	175.418	-0.166235	0.139142	-1.19472	0.232196	0.542799	FALSE	FALSE
ENSG00000279330	AJ003147.3	TEC	TEC	16	3273609	3275807	+	ENST00000622989	?	?	?	5	0	2	2	0	4	4.82494	0	1.92583	1.91989	0	4.1718	2.14041	-0.166244	1.26057	-0.13188	0.895079	0.964639	FALSE	FALSE
ENSG00000245526	LINC00461	long_intergenic_non-protein_coding_RNA_461	lncRNA	5	88507546	88691057	-	ENST00000506978;ENST00000670494;ENST00000506014;ENST00000502301;ENST00000666297;ENST00000664240;ENST00000665062;ENST00000505030;ENST00000500197;ENST00000511014;ENST00000504246;ENST00000509783;ENST00000515885;ENST00000513026;ENST00000513893;ENST00000509265;ENST00000656755;ENST00000655936;ENST00000669424;ENST00000662192;ENST00000659156;ENST00000513805;ENST00000509405;ENST00000652822;ENST00000663276;ENST00000508885;ENST00000671230;ENST00000663994;ENST00000665865;ENST00000661688;ENST00000666195;ENST00000662146;ENST00000668089;ENST00000506664;ENST00000662060;ENST00000666342;ENST00000658935	?	?;NR_152239;NR_152238;NR_152235;NR_015436;NR_152241;NR_024384;NR_152234;NR_152240;NR_152237;NR_024383;NR_152233;NR_152232;NR_152242;NR_152236	?	26	25	28	26	21	22	25.0897	25.7456	26.9616	24.9586	21.3732	22.9449	24.5123	-0.166285	0.340518	-0.488329	0.625317	0.862612	FALSE	FALSE
ENSG00000151445	VIPAS39	VPS33B_interacting_protein,_apical-basolateral_polarity_regulator,_spe-39_homolog	protein_coding	14	77426675	77457952	-	ENST00000343765;ENST00000553888;ENST00000557658;ENST00000448935;ENST00000556412;ENST00000553576;ENST00000553691;ENST00000555854;ENST00000557466;ENST00000556909;ENST00000327028	63894	?;NM_022067;NM_001193317;NM_001193314;NM_001193315;NM_001193316	cytoplasm;intracellular_protein_transport;protein_transport;endosome;protein_binding;cytoplasmic_vesicle;cell_differentiation;spermatogenesis;early_endosome;endosome_to_lysosome_transport;late_endosome;recycling_endosome;Golgi_apparatus;protein-containing_complex_binding;peptidyl-lysine_hydroxylation;collagen_metabolic_process;collagen_fibril_organization;post-translational_protein_modification	966	889	986	878	847	755	932.179	915.515	949.434	842.831	862.054	787.427	881.573	-0.166292	0.0686633	-2.42184	0.0154422	0.0828255	TRUE	TRUE
ENSG00000154079	SDHAF4	succinate_dehydrogenase_complex_assembly_factor_4	protein_coding	6	70566917	70589569	+	ENST00000468640;ENST00000370474	135154	?;NM_145267	?;succinate_dehydrogenase_(ubiquinone)_activity;mitochondrion;mitochondrial_matrix;molecular_function;cellular_component;mitochondrial_respiratory_chain_complex_II_assembly;mitochondrial_respiratory_chain_complex_II,_succinate_dehydrogenase_complex_(ubiquinone);cellular_respiration;neural_retina_development;innate_immune_response	136	133	149	131	125	109	131.238	136.967	143.474	125.753	127.222	113.682	129.723	-0.166367	0.152798	-1.08881	0.276239	0.598849	FALSE	FALSE
ENSG00000255850	RXYLT1-AS1	RXYLT1_antisense_RNA_1	lncRNA	12	63804739	63822156	-	ENST00000649287;ENST00000546214	?	?;NR_126167	?	5	1	1	0	4	2	4.82494	1.02983	0.962915	0	4.07109	2.0859	2.16245	-0.166399	1.22675	-0.135643	0.892103	0.963141	FALSE	FALSE
ENSG00000162976	SLC66A3	solute_carrier_family_66_member_3	protein_coding	2	11155198	11178870	+	ENST00000445402;ENST00000295083;ENST00000445921;ENST00000464700;ENST00000476787;ENST00000402361;ENST00000428481;ENST00000496444;ENST00000487471;ENST00000441908	130814	?;NM_152391;NM_001282711;NM_001282712;NM_001282710	membrane;integral_component_of_membrane	969	986	1001	925	874	784	935.074	1015.41	963.878	887.949	889.533	817.673	918.252	-0.166473	0.0693094	-2.40189	0.0163107	0.0864893	TRUE	TRUE
ENSG00000273143	AL355512.1	novel_transcript	lncRNA	10	110428840	110496590	-	ENST00000609514;ENST00000607952;ENST00000666621	?	?	?	3	0	4	1	3	2	2.89497	0	3.85166	0.959945	3.05332	2.0859	2.14096	-0.166497	1.19644	-0.139161	0.889323	0.962067	FALSE	FALSE
ENSG00000165555	NOXRED1	NADP_dependent_oxidoreductase_domain_containing_1	protein_coding	14	77394021	77423517	-	ENST00000380835;ENST00000555901;ENST00000555603	122945	NM_001113475	molecular_function;biological_process;cellular_component;oxidoreductase_activity;oxidation-reduction_process;pyrroline-5-carboxylate_reductase_activity;L-proline_biosynthetic_process	13	13	21	16	12	13	12.5449	13.3877	20.2212	15.3591	12.2133	13.5584	14.5474	-0.166512	0.448096	-0.3716	0.710191	0.896	FALSE	FALSE
ENSG00000166169	POLL	DNA_polymerase_lambda	protein_coding	10	101578882	101588270	-	ENST00000463515;ENST00000370168;ENST00000370169;ENST00000339310;ENST00000299206;ENST00000370172;ENST00000415897;ENST00000485369;ENST00000429502;ENST00000470140;ENST00000426919;ENST00000454524;ENST00000413344;ENST00000461587;ENST00000430045;ENST00000370162;ENST00000628479	27343	?;NM_013274;NM_001174085;NM_001174084;NM_001308382	?;DNA_binding;nucleus;DNA_repair;DNA-directed_DNA_polymerase_activity;DNA_polymerase_activity;nucleotidyltransferase_activity;metal_ion_binding;transferase_activity;cellular_response_to_DNA_damage_stimulus;DNA_biosynthetic_process;lyase_activity;DNA_replication;nucleoplasm;base-excision_repair;double-strand_break_repair_via_homologous_recombination;double-strand_break_repair_via_nonhomologous_end_joining;somatic_hypermutation_of_immunoglobulin_genes;5'-deoxyribose-5-phosphate_lyase_activity;nucleotide-excision_repair;base-excision_repair,_gap-filling	628	541	654	571	522	497	606.013	557.135	629.747	548.128	531.277	518.346	565.108	-0.166576	0.0821614	-2.02742	0.0426193	0.176714	FALSE	FALSE
ENSG00000233426	EIF3FP3	eukaryotic_translation_initiation_factor_3_subunit_F_pseudogene_3	processed_pseudogene	2	58251440	58252525	+	ENST00000434851	?	?	?	44	40	36	42	35	28	42.4595	41.193	34.6649	40.3177	35.622	29.2026	37.2433	-0.166639	0.281939	-0.591048	0.554489	0.824316	FALSE	FALSE
ENSG00000283689	AC018553.2	novel_transcript,_antisense_to_IRX3	lncRNA	16	54285604	54289568	+	ENST00000637770	?	?	?	20	20	31	25	20	17	19.2998	20.5965	29.8504	23.9986	20.3555	17.7302	21.9718	-0.166658	0.368423	-0.452357	0.651012	0.873705	FALSE	FALSE
ENSG00000269399	AC008764.6	novel_transcript	lncRNA	19	16542746	16544814	+	ENST00000595909	?	?	?	44	54	31	37	45	31	42.4595	55.6106	29.8504	35.5179	45.7998	32.3315	40.2616	-0.166729	0.287716	-0.579493	0.562257	0.828438	FALSE	FALSE
ENSG00000165898	ISCA2	iron-sulfur_cluster_assembly_2	protein_coding	14	74493756	74497106	+	ENST00000556816;ENST00000298818;ENST00000554924;ENST00000555139	122961	NM_194279;NM_001272007	structural_molecule_activity;iron-sulfur_cluster_binding;protein_maturation_by_iron-sulfur_cluster_transfer;metal_ion_binding;mitochondrion;protein_binding;mitochondrial_matrix;iron-sulfur_cluster_assembly;iron_ion_binding;protein_maturation;small_molecule_metabolic_process;4_iron,_4_sulfur_cluster_binding;2_iron,_2_sulfur_cluster_binding;protein_maturation_by_[4Fe-4S]_cluster_transfer	688	643	737	612	607	584	663.912	662.178	709.668	587.486	617.788	609.083	641.686	-0.166731	0.076619	-2.17611	0.029547	0.13562	FALSE	FALSE
ENSG00000225808	DNAJC19P5	DnaJ_heat_shock_protein_family_(Hsp40)_member_C19_pseudogene_5	processed_pseudogene	2	177229191	177229506	-	ENST00000443295	?	?	?	3	2	3	4	0	3	2.89497	2.05965	2.88875	3.83978	0	3.12885	2.46867	-0.166803	1.10412	-0.151073	0.879918	0.959212	FALSE	FALSE
ENSG00000268516	AC020915.3	novel_transcript,_antisense_to_ZNF544	lncRNA	19	58257270	58278808	-	ENST00000597230	105372482	?	?	29	44	39	34	35	29	27.9847	45.3123	37.5537	32.6381	35.622	30.2456	34.8927	-0.166873	0.295329	-0.565042	0.572045	0.833965	FALSE	FALSE
ENSG00000258384	AC068831.2	novel_transcript,_antisense_to_UNC45A_and_RCCD1	lncRNA	15	90952239	90955225	-	ENST00000553321	?	?	?	27	14	13	16	16	15	26.0547	14.4176	12.5179	15.3591	16.2844	15.6443	16.713	-0.166918	0.428702	-0.389356	0.697013	0.889948	FALSE	FALSE
ENSG00000105755	ETHE1	ETHE1_persulfide_dioxygenase	protein_coding	19	43506719	43527230	-	ENST00000292147;ENST00000594342;ENST00000600651;ENST00000598330;ENST00000602138;ENST00000595115	23474	NM_001320869;NM_001320868;NM_001320867;NM_014297	nucleus;cytoplasm;metal_ion_binding;nucleoplasm;oxidoreductase_activity;oxidation-reduction_process;mitochondrion;mitochondrial_matrix;dioxygenase_activity;iron_ion_binding;glutathione_metabolic_process;hydrolase_activity,_acting_on_ester_bonds;sulfur_dioxygenase_activity;sulfide_oxidation,_using_sulfide:quinone_oxidoreductase;hydrogen_sulfide_metabolic_process	222	249	254	195	220	217	214.228	256.426	244.58	187.189	223.91	226.32	225.442	-0.166971	0.125179	-1.33386	0.18225	0.470295	FALSE	FALSE
ENSG00000280083	AC079777.1	TEC	TEC	2	191154118	191156070	-	ENST00000623836	?	?	?	3	3	2	3	1	3	2.89497	3.08948	1.92583	2.87983	1.01777	3.12885	2.48945	-0.166988	1.06715	-0.156481	0.875654	0.958602	FALSE	FALSE
ENSG00000162745	OLFML2B	olfactomedin_like_2B	protein_coding	1	161983192	162023854	-	ENST00000533556;ENST00000294794;ENST00000525589;ENST00000367940;ENST00000367938	25903	?;NM_015441;NM_001297713;NM_001347700	?;extracellular_region;extracellular_matrix_binding;extracellular_matrix_organization;extracellular_matrix	4	2	2	4	0	3	3.85996	2.05965	1.92583	3.83978	0	3.12885	2.46901	-0.167066	1.11091	-0.150388	0.880459	0.959212	FALSE	FALSE
ENSG00000106868	SUSD1	sushi_domain_containing_1	protein_coding	9	112040785	112175408	-	ENST00000355396;ENST00000374270;ENST00000374264;ENST00000475283;ENST00000529933;ENST00000415074;ENST00000528773;ENST00000532348;ENST00000482851;ENST00000374263	64420	?;NM_022486;NM_001282640;NM_001282643	calcium_ion_binding;membrane;integral_component_of_membrane	641	603	608	569	519	528	618.558	620.985	585.452	546.208	528.224	550.678	575.017	-0.167086	0.0793004	-2.107	0.0351174	0.153439	FALSE	FALSE
ENSG00000231119	AL031666.1	novel_transcript,_antisense_to_ZMYND8	lncRNA	20	47352561	47354633	+	ENST00000413818	?	NR_134501	?	2	4	2	2	2	3	1.92998	4.1193	1.92583	1.91989	2.03555	3.12885	2.5099	-0.167192	1.06264	-0.157337	0.874979	0.958602	FALSE	FALSE
ENSG00000109016	DHRS7B	dehydrogenase/reductase_7B	protein_coding	17	21123364	21193265	+	ENST00000582161;ENST00000395511;ENST00000579099;ENST00000578426;ENST00000581020;ENST00000579303;ENST00000577350;ENST00000346603;ENST00000583388;ENST00000581463	25979	?;NM_015510;NM_001330159	membrane;integral_component_of_membrane;oxidoreductase_activity;oxidation-reduction_process;endoplasmic_reticulum;endoplasmic_reticulum_membrane;molecular_function;biological_process;ether_lipid_biosynthetic_process;neutrophil_differentiation	330	296	358	283	295	279	318.446	304.828	344.724	271.664	300.243	290.983	305.148	-0.167256	0.105386	-1.58708	0.112496	0.347026	FALSE	FALSE
ENSG00000161920	MED11	mediator_complex_subunit_11	protein_coding	17	4731428	4733607	+	ENST00000575284;ENST00000573708;ENST00000293777	400569	NM_001305000;NM_001001683	transcription_coregulator_activity;regulation_of_transcription_by_RNA_polymerase_II;mediator_complex;nucleus;protein_binding;ubiquitin_protein_ligase_activity;protein_ubiquitination;ubiquitin_ligase_complex	249	237	275	239	233	192	240.282	244.069	264.802	229.427	237.141	200.246	235.994	-0.167387	0.118858	-1.4083	0.159044	0.433792	FALSE	FALSE
ENSG00000079459	FDFT1	farnesyl-diphosphate_farnesyltransferase_1	protein_coding	8	11795573	11839304	+	ENST00000530337;ENST00000220584;ENST00000446331;ENST00000443614;ENST00000525283;ENST00000525607;ENST00000529464;ENST00000525900;ENST00000525571;ENST00000527045;ENST00000528812;ENST00000525551;ENST00000530664;ENST00000525954;ENST00000531733;ENST00000531249;ENST00000532266;ENST00000528643;ENST00000525777;ENST00000528729;ENST00000529521;ENST00000623368;ENST00000538689;ENST00000618539;ENST00000615631;ENST00000622850	2222	?;NM_004462;NM_001287756;NM_001287747;NM_001287749;NM_001287750;NM_001287751;NM_001287745;NM_001287744;NM_001287742;NM_001287743;NM_001287748	endoplasmic_reticulum;integral_component_of_membrane;transferase_activity,_transferring_alkyl_or_aryl_(other_than_methyl)_groups;biosynthetic_process;transferase_activity;lipid_biosynthetic_process;farnesyl-diphosphate_farnesyltransferase_activity;squalene_synthase_activity;ergosterol_biosynthetic_process;membrane;metal_ion_binding;endoplasmic_reticulum_membrane;lipid_metabolic_process;steroid_biosynthetic_process;steroid_metabolic_process;sterol_biosynthetic_process;protein_binding;catalytic_activity;metabolic_process;cholesterol_metabolic_process;cholesterol_biosynthetic_process;regulation_of_cholesterol_biosynthetic_process;regulation_of_lipid_metabolic_process;farnesyl_diphosphate_metabolic_process;intracellular_membrane-bounded_organelle	5744	5010	5619	4879	4882	4503	5542.9	5159.42	5410.62	4683.57	4968.77	4696.4	5076.95	-0.167486	0.0473219	-3.53929	0.00040121	0.0041917	TRUE	TRUE
ENSG00000253899	AC067904.2	novel_pseudogene	processed_pseudogene	8	27063996	27065278	-	ENST00000517322	?	?	?	1	1	5	1	1	4	0.964989	1.02983	4.81458	0.959945	1.01777	4.1718	2.15982	-0.167494	1.19968	-0.139615	0.888964	0.96198	FALSE	FALSE
ENSG00000243069	ARHGEF26-AS1	ARHGEF26_antisense_RNA_1	lncRNA	3	154024401	154121347	-	ENST00000491862;ENST00000467912;ENST00000480639;ENST00000479270;ENST00000601822;ENST00000597231;ENST00000611093;ENST00000608560;ENST00000630930;ENST00000621011;ENST00000610221;ENST00000660955;ENST00000657639;ENST00000664850;ENST00000657305;ENST00000659466	?	NR_037901	?	42	27	32	34	25	29	40.5295	27.8053	30.8133	32.6381	25.4443	30.2456	31.246	-0.167587	0.309243	-0.541928	0.587868	0.842128	FALSE	FALSE
ENSG00000285399	AC104162.2	novel_transcript	lncRNA	3	63863155	63905838	+	ENST00000643464;ENST00000647117;ENST00000642539;ENST00000646942;ENST00000650280	?	?	?	100	138	114	90	100	117	96.4989	142.116	109.772	86.395	101.777	122.025	109.764	-0.167598	0.183851	-0.9116	0.361979	0.686736	FALSE	FALSE
ENSG00000135477	KRT87P	keratin_87_pseudogene	transcribed_unprocessed_pseudogene	12	52250466	52258867	-	ENST00000534226;ENST00000529785	?	?;NR_146088	?	1	5	2	1	3	3	0.964989	5.14913	1.92583	0.959945	3.05332	3.12885	2.53034	-0.167637	1.09116	-0.153633	0.877899	0.958907	FALSE	FALSE
ENSG00000231703	AL354993.1	novel_transcript,_antisense_to_TSHZ2	lncRNA	20	53397661	53412910	-	ENST00000436286	?	?	?	1	5	2	1	3	3	0.964989	5.14913	1.92583	0.959945	3.05332	3.12885	2.53034	-0.167637	1.09116	-0.153633	0.877899	0.958907	FALSE	FALSE
ENSG00000272661	AC021097.1	novel_transcript,_antisense_to_SMARCD3	lncRNA	7	151240399	151240972	+	ENST00000607902	?	?	?	31	30	31	21	31	28	29.9147	30.8948	29.8504	20.1588	31.551	29.2026	28.5954	-0.16771	0.321665	-0.521381	0.602102	0.850503	FALSE	FALSE
ENSG00000283196	AC006453.3	lymphocyte-specific_protein_1_(LSP1)_pseudogene	transcribed_unprocessed_pseudogene	2	89542842	89585652	-	ENST00000636531;ENST00000635968;ENST00000637196;ENST00000636560;ENST00000645145	?	NR_160761;NR_160762;NR_027238;NR_027355;NR_160764;NR_160766	?	87	108	64	80	86	61	83.954	111.221	61.6266	76.7956	87.5285	63.62	80.7909	-0.167761	0.217276	-0.772111	0.440049	0.746312	FALSE	FALSE
ENSG00000149927	DOC2A	double_C2_domain_alpha	protein_coding	16	30005514	30023270	-	ENST00000350119;ENST00000564233;ENST00000564357;ENST00000564944;ENST00000564979;ENST00000566310;ENST00000561671;ENST00000565273;ENST00000563378;ENST00000567332;ENST00000563125;ENST00000574405;ENST00000566456;ENST00000570194;ENST00000567824;ENST00000564075;ENST00000572637;ENST00000616445	8448	NM_001282062;NM_003586;NM_001282068;NM_001282063	membrane;calcium_ion_binding;chemical_synaptic_transmission;calcium-dependent_phospholipid_binding;regulation_of_calcium_ion-dependent_exocytosis;nucleoplasm;nucleolus;exocytosis;cell_junction;cytoplasmic_vesicle;synapse;lysosome;protein_binding;neuron_projection;nervous_system_development;synaptic_vesicle_membrane;synaptic_vesicle_exocytosis;spontaneous_neurotransmitter_secretion;extrinsic_component_of_synaptic_vesicle_membrane	230	223	243	193	200	213	221.947	229.651	233.988	185.269	203.555	222.148	216.093	-0.167778	0.122672	-1.36769	0.171409	0.454457	FALSE	FALSE
ENSG00000148408	CACNA1B	calcium_voltage-gated_channel_subunit_alpha1_B	protein_coding	9	137877782	138124624	+	ENST00000277551;ENST00000371372;ENST00000371363;ENST00000371357;ENST00000413253;ENST00000277549;ENST00000371355	774	NM_001243812;NM_000718	membrane;ion_transport;transmembrane_transport;calcium_ion_binding;voltage-gated_calcium_channel_activity;calcium_ion_transmembrane_transport;voltage-gated_calcium_channel_complex;ion_channel_activity;response_to_amyloid-beta;integral_component_of_membrane;metal_ion_binding;nucleotide_binding;ATP_binding;presynapse;voltage-gated_ion_channel_activity;regulation_of_ion_transmembrane_transport;protein_binding;synapse;calcium_ion_transport;calcium_channel_activity;plasma_membrane;chemical_synaptic_transmission;protein_C-terminus_binding;amyloid-beta_binding;membrane_depolarization;high_voltage-gated_calcium_channel_activity;modulation_of_chemical_synaptic_transmission;calcium_ion_import;neurotransmitter_secretion;locomotory_behavior;regulation_of_heart_contraction;regulation_of_blood_pressure;response_to_pain;regulation_of_calcium_ion_transport;dendrite;neuronal_cell_body	5	3	0	3	1	3	4.82494	3.08948	0	2.87983	1.01777	3.12885	2.49015	-0.167848	1.12599	-0.149066	0.881501	0.959871	FALSE	FALSE
ENSG00000250891	LINC02208	long_intergenic_non-protein_coding_RNA_2208	lncRNA	5	118000253	118562199	-	ENST00000506769;ENST00000515704;ENST00000660915;ENST00000661749;ENST00000660173;ENST00000659881;ENST00000665746;ENST00000666092;ENST00000662796;ENST00000654806;ENST00000659234;ENST00000667817;ENST00000655008;ENST00000661194;ENST00000653787	?	NR_104610	?	2	5	1	1	3	3	1.92998	5.14913	0.962915	0.959945	3.05332	3.12885	2.53069	-0.16785	1.09114	-0.15383	0.877744	0.958897	FALSE	FALSE
ENSG00000164751	PEX2	peroxisomal_biogenesis_factor_2	protein_coding	8	76980258	77001044	-	ENST00000357039;ENST00000520103;ENST00000522527;ENST00000518986;ENST00000519956;ENST00000520203	5828	NM_001172086;NM_000318;NM_001172087;NM_001079867	metal_ion_binding;membrane;integral_component_of_membrane;protein_binding;peroxisome;peroxisomal_membrane;negative_regulation_of_transcription_by_RNA_polymerase_II;protein_ubiquitination;protein_destabilization;protein_targeting_to_peroxisome;peroxisome_organization;protein_import_into_peroxisome_matrix;integral_component_of_peroxisomal_membrane;negative_regulation_of_epithelial_cell_proliferation;fatty_acid_beta-oxidation;negative_regulation_of_fibroblast_proliferation;very_long-chain_fatty_acid_metabolic_process;Cdc73/Paf1_complex	671	649	759	631	610	571	647.507	668.357	730.853	605.725	620.841	595.524	644.801	-0.167898	0.0783696	-2.14238	0.0321626	0.144201	FALSE	FALSE
ENSG00000171811	CFAP46	cilia_and_flagella_associated_protein_46	protein_coding	10	132808392	132942823	-	ENST00000368586;ENST00000639072;ENST00000448925;ENST00000476633;ENST00000417862;ENST00000486104;ENST00000466834;ENST00000368585;ENST00000475340	54777	NM_001200049	axoneme_assembly;cilium_movement_involved_in_cell_motility;cytoplasm;cytoskeleton;cell_projection;cilium;cell_projection_organization;axoneme	8	5	3	6	5	3	7.71991	5.14913	2.88875	5.75967	5.08886	3.12885	4.95586	-0.167898	0.767994	-0.218619	0.826947	0.948507	FALSE	FALSE
ENSG00000279407	AC007191.1	TEC	TEC	19	45714387	45717381	-	ENST00000623179	?	?	?	105	87	98	96	85	72	101.324	89.5948	94.3657	92.1547	86.5107	75.0924	89.8403	-0.167923	0.183456	-0.915329	0.360019	0.684997	FALSE	FALSE
ENSG00000219545	UMAD1	UBAP1-MVB12-associated_(UMA)_domain_containing_1	protein_coding	7	7640711	7968020	+	ENST00000493246;ENST00000463725;ENST00000638342;ENST00000636849;ENST00000471760;ENST00000639110;ENST00000639343;ENST00000482067;ENST00000406829	729852	?;NM_001302350;NM_001302348;NM_001302349	?	317	303	342	301	286	252	305.901	312.037	329.317	288.943	291.083	262.823	298.351	-0.167966	0.105316	-1.59487	0.110741	0.343051	FALSE	FALSE
ENSG00000244486	SCARF2	scavenger_receptor_class_F_member_2	protein_coding	22	20424815	20437826	-	ENST00000622235;ENST00000623402;ENST00000494535	91179	NM_182895;NM_153334	heterophilic_cell-cell_adhesion_via_plasma_membrane_cell_adhesion_molecules;membrane;integral_component_of_membrane;cell_adhesion;focal_adhesion;protein_binding;scavenger_receptor_activity;endocytosis	18	17	27	21	14	19	17.3698	17.507	25.9987	20.1588	14.2488	19.8161	19.1832	-0.167977	0.393646	-0.426721	0.669583	0.880393	FALSE	FALSE
ENSG00000170581	STAT2	signal_transducer_and_activator_of_transcription_2	protein_coding	12	56341597	56360167	-	ENST00000556539;ENST00000314128;ENST00000651301;ENST00000651915;ENST00000651078;ENST00000651805;ENST00000652091;ENST00000651934;ENST00000652741;ENST00000650805;ENST00000652624;ENST00000556140;ENST00000651967;ENST00000652398;ENST00000651339;ENST00000557235;ENST00000555488;ENST00000557199;ENST00000418572;ENST00000555519;ENST00000557252;ENST00000557156;ENST00000557417;ENST00000555646	6773	?;NM_005419;NM_198332	?;DNA_binding;regulation_of_transcription,_DNA-templated;nucleus;signal_transduction;DNA-binding_transcription_factor_activity;cytoplasm;cytosol;plasma_membrane;protein_binding;identical_protein_binding;defense_response_to_virus;RNA_polymerase_II_proximal_promoter_sequence-specific_DNA_binding;positive_regulation_of_transcription_by_RNA_polymerase_II;DNA-binding_transcription_factor_activity,_RNA_polymerase_II-specific;nuclear_chromatin;nucleoplasm;defense_response;DNA-binding_transcription_activator_activity,_RNA_polymerase_II-specific;viral_process;cytokine-mediated_signaling_pathway;regulation_of_transcription_by_RNA_polymerase_II;ubiquitin-like_protein_ligase_binding;receptor_signaling_pathway_via_JAK-STAT;type_I_interferon_signaling_pathway;regulation_of_protein_phosphorylation;regulation_of_cell_population_proliferation;response_to_peptide_hormone;regulation_of_mitochondrial_fission	1438	1412	1458	1313	1233	1211	1387.65	1454.11	1403.93	1260.41	1254.91	1263.01	1337.34	-0.168002	0.0582635	-2.88349	0.00393299	0.0281477	TRUE	TRUE
ENSG00000277050	AL122125.1	novel_transcript,_antisense_to_FRMD6	lncRNA	14	51637348	51637947	-	ENST00000616999	?	?	?	3	6	6	3	1	9	2.89497	6.17895	5.77749	2.87983	1.01777	9.38655	4.68926	-0.168009	0.83427	-0.201385	0.840398	0.952832	FALSE	FALSE
ENSG00000101004	NINL	ninein_like	protein_coding	20	25452697	25585531	-	ENST00000278886;ENST00000464285;ENST00000496509;ENST00000336104;ENST00000489780;ENST00000461642;ENST00000422516	22981	NM_025176;NM_001318226	calcium_ion_binding;cytoplasm;metal_ion_binding;cytosol;intercellular_bridge;cytoskeleton;protein_binding;microtubule;microtubule_organizing_center;centrosome;G2/M_transition_of_mitotic_cell_cycle;regulation_of_G2/M_transition_of_mitotic_cell_cycle;ciliary_basal_body-plasma_membrane_docking;microtubule_anchoring_at_centrosome	468	461	440	433	390	372	451.615	474.749	423.683	415.656	396.931	387.977	425.102	-0.168039	0.0912718	-1.84108	0.0656099	0.239047	FALSE	FALSE
ENSG00000104129	DNAJC17	DnaJ_heat_shock_protein_family_(Hsp40)_member_C17	protein_coding	15	40765161	40807478	-	ENST00000220496;ENST00000561110;ENST00000559238;ENST00000558727;ENST00000560645;ENST00000560065;ENST00000561018;ENST00000559310;ENST00000560301;ENST00000558769;ENST00000561044;ENST00000627802	55192	NM_018163	nucleic_acid_binding;RNA_binding;nucleus;cytoplasm;negative_regulation_of_transcription_by_RNA_polymerase_II;toxin_transport	244	211	250	240	185	190	235.457	217.293	240.729	230.387	188.288	198.161	218.386	-0.168099	0.124285	-1.35253	0.176205	0.460793	FALSE	FALSE
ENSG00000144677	CTDSPL	CTD_small_phosphatase_like	protein_coding	3	37861880	37984469	+	ENST00000443503;ENST00000273179;ENST00000435525;ENST00000486978;ENST00000310189;ENST00000416688;ENST00000447745;ENST00000436654	10217	NM_005808;NM_001008392	phosphatase_activity;regulation_of_transcription_by_RNA_polymerase_II;RNA_polymerase_II_CTD_heptapeptide_repeat_phosphatase_activity;nucleus;metal_ion_binding;hydrolase_activity;dephosphorylation;phosphoprotein_phosphatase_activity;protein_binding;protein_dephosphorylation;extracellular_exosome;molecular_function;biological_process;negative_regulation_of_protein_phosphorylation;negative_regulation_of_G1/S_transition_of_mitotic_cell_cycle	1028	1011	1057	941	919	840	992.008	1041.15	1017.8	903.308	935.333	876.078	960.947	-0.168112	0.0659589	-2.54875	0.0108111	0.062808	TRUE	TRUE
ENSG00000187091	PLCD1	phospholipase_C_delta_1	protein_coding	3	38007496	38029762	-	ENST00000417185;ENST00000461445;ENST00000463876;ENST00000334661;ENST00000495395;ENST00000484829;ENST00000495367;ENST00000479619;ENST00000473834	5333	?;NM_001130964;NM_006225	?;signal_transduction;calcium_ion_binding;intracellular_signal_transduction;lipid_metabolic_process;phosphatidylinositol_phospholipase_C_activity;phosphoric_diester_hydrolase_activity;cell;metal_ion_binding;hydrolase_activity;lipid_catabolic_process;plasma_membrane;extracellular_exosome;phosphatidylinositol-4,5-bisphosphate_binding;cytoplasm;phosphatidylinositol-mediated_signaling;inositol_phosphate_metabolic_process;GTPase_activating_protein_binding;inositol_trisphosphate_biosynthetic_process;release_of_sequestered_calcium_ion_into_cytosol;phospholipid_metabolic_process;angiogenesis;regulation_of_cell_population_proliferation;labyrinthine_layer_blood_vessel_development;cytosol	154	139	152	142	122	124	148.608	143.146	146.363	136.312	124.168	129.326	137.987	-0.16815	0.14756	-1.13953	0.25448	0.570587	FALSE	FALSE
ENSG00000140691	ARMC5	armadillo_repeat_containing_5	protein_coding	16	31458080	31467166	+	ENST00000408912;ENST00000457010;ENST00000563544;ENST00000268314;ENST00000564900;ENST00000564514;ENST00000570119;ENST00000538189	79798	NM_001288767;NM_024742;NM_001301820;NM_001105247	protein_binding;nucleoplasm;cytosol;focal_adhesion;cytoplasm	492	409	450	423	362	392	474.774	421.199	433.312	406.057	368.434	408.836	418.769	-0.1682	0.0934772	-1.79937	0.0719606	0.256307	FALSE	FALSE
ENSG00000113141	IK	IK_cytokine	protein_coding	5	140647058	140662480	+	ENST00000513256;ENST00000417647;ENST00000503332;ENST00000507593;ENST00000508301;ENST00000523672;ENST00000502899;ENST00000512827;ENST00000515015;ENST00000515592;ENST00000610522	3550	?;NM_006083	nucleus;mitotic_spindle_assembly_checkpoint;mRNA_processing;RNA_splicing;cytoplasm;nuclear_speck;cytoskeleton;chromosome;protein_binding;spliceosomal_complex;nucleoplasm;mRNA_splicing,_via_spliceosome;spindle_pole;identical_protein_binding;regulation_of_alternative_mRNA_splicing,_via_spliceosome;viral_process;mitotic_spindle_pole;mitotic_cell_cycle;nuclear_chromosome;U2-type_precatalytic_spliceosome;protein_localization_to_kinetochore	2968	2912	3204	2715	2703	2498	2864.09	2998.85	3085.18	2606.25	2751.04	2605.29	2818.45	-0.168381	0.0512621	-3.2847	0.00102092	0.00925515	TRUE	TRUE
ENSG00000066739	ATG2B	autophagy_related_2B	protein_coding	14	96279195	96363341	-	ENST00000359933;ENST00000555263;ENST00000261834;ENST00000553643;ENST00000554151;ENST00000473234;ENST00000488421	55102	NM_018036	autophagy;membrane;nucleoplasm;phagophore_assembly_site_membrane;autophagosome_assembly;autophagy_of_mitochondrion;phagophore_assembly_site;extrinsic_component_of_membrane;lipid_droplet;autophagy_of_nucleus	2470	2262	2099	2160	1759	2040	2383.52	2329.46	2021.16	2073.48	1790.26	2127.62	2120.92	-0.16842	0.0718863	-2.34287	0.0191362	0.0976311	TRUE	TRUE
ENSG00000176681	LRRC37A	leucine_rich_repeat_containing_37A	protein_coding	17	46292733	46337794	+	ENST00000496930;ENST00000393465;ENST00000320254	9884	?;NM_014834	membrane;integral_component_of_membrane;protein_binding	11	7	5	6	7	7	10.6149	7.20878	4.81458	5.75967	7.12441	7.30065	7.13716	-0.168467	0.637917	-0.26409	0.791711	0.933609	FALSE	FALSE
ENSG00000119899	SLC17A5	solute_carrier_family_17_member_5	protein_coding	6	73593379	73653992	-	ENST00000355773;ENST00000481996	26503	NM_012434	integral_component_of_membrane;transmembrane_transport;membrane;cytosol;plasma_membrane;lysosomal_membrane;symporter_activity;proton_transmembrane_transport;cell_junction;cytoplasmic_vesicle;synapse;lysosome;amino_acid_transport;integral_component_of_plasma_membrane;ion_transport;synaptic_vesicle_membrane;transmembrane_transporter_activity;anion_transport;carbohydrate:proton_symporter_activity;sialic_acid_transmembrane_transporter_activity;sialic_acid:proton_symporter_activity;response_to_bacterium;sialic_acid_transport;carbohydrate_transmembrane_transport	474	523	524	424	450	451	457.405	538.599	504.568	407.016	457.998	470.37	472.659	-0.168566	0.0929783	-1.81296	0.0698376	0.250325	FALSE	FALSE
ENSG00000272667	AC012306.2	novel_transcript	lncRNA	2	127886556	127887185	+	ENST00000609350	?	?	?	55	36	40	40	40	34	53.0744	37.0737	38.5166	38.3978	40.7109	35.4603	40.5389	-0.168754	0.272867	-0.618447	0.536281	0.81584	FALSE	FALSE
ENSG00000168939	SPRY3	sprouty_RTK_signaling_antagonist_3	protein_coding	X	155767812	155782459	+	ENST00000302805	10251	NM_001304990;NM_005840	membrane;multicellular_organism_development;regulation_of_signal_transduction;axon_development;cytoplasm;cytosol;molecular_function;animal_organ_development;negative_regulation_of_fibroblast_growth_factor_receptor_signaling_pathway;negative_regulation_of_MAP_kinase_activity;negative_regulation_of_Ras_protein_signal_transduction	51	69	55	56	51	46	49.2144	71.0579	52.9603	53.7569	51.9064	47.9757	54.4786	-0.169004	0.237934	-0.710298	0.477519	0.775151	FALSE	FALSE
ENSG00000251379	AC099550.1	novel_transcript	lncRNA	4	15358141	15420032	-	ENST00000515495	?	?	?	32	27	27	29	23	23	30.8796	27.8053	25.9987	27.8384	23.4088	23.9879	26.6531	-0.169056	0.328033	-0.515363	0.606299	0.852266	FALSE	FALSE
ENSG00000171084	FAM86JP	family_with_sequence_similarity_86_member_J,_pseudogene	transcribed_unprocessed_pseudogene	3	125916620	125930024	+	ENST00000467239;ENST00000484500;ENST00000486431;ENST00000485843	?	NR_024250;NR_024251	?	105	91	97	80	104	71	101.324	93.7141	93.4028	76.7956	105.848	74.0495	90.8557	-0.169112	0.189327	-0.893228	0.371735	0.695384	FALSE	FALSE
ENSG00000249641	HOXC13-AS	HOXC13_antisense_RNA	lncRNA	12	53935328	53939643	-	ENST00000512916	?	NR_047507	?	285	254	279	258	254	201	275.022	261.576	268.653	247.666	258.514	209.633	253.511	-0.169112	0.116064	-1.45706	0.1451	0.407897	FALSE	FALSE
ENSG00000267119	RPL10P15	ribosomal_protein_L10_pseudogene_15	processed_pseudogene	19	9820141	9820455	+	ENST00000585756	?	?	?	3	2	3	4	1	2	2.89497	2.05965	2.88875	3.83978	1.01777	2.0859	2.46447	-0.169113	1.07449	-0.157389	0.874938	0.958602	FALSE	FALSE
ENSG00000204860	FAM201A	family_with_sequence_similarity_201_member_A	lncRNA	9	38620474	38624990	+	ENST00000471864;ENST00000484285;ENST00000377680;ENST00000667135;ENST00000665533	?	?;NR_027294	?	188	147	194	141	148	170	181.418	151.384	186.806	135.352	150.63	177.302	163.815	-0.169199	0.146311	-1.15643	0.247504	0.561184	FALSE	FALSE
ENSG00000230084	AC006059.1	novel_transcript	lncRNA	3	42601963	42654388	-	ENST00000438017;ENST00000445452;ENST00000434363;ENST00000653434;ENST00000668806	?	?	?	3	3	2	3	2	2	2.89497	3.08948	1.92583	2.87983	2.03555	2.0859	2.48526	-0.169362	1.05819	-0.160049	0.872843	0.958277	FALSE	FALSE
ENSG00000179344	HLA-DQB1	major_histocompatibility_complex,_class_II,_DQ_beta_1	protein_coding	6	32659467	32668383	-	ENST00000487676;ENST00000399082;ENST00000399079;ENST00000374943;ENST00000434651;ENST00000399084;ENST00000460185;ENST00000443574;ENST00000484729	3119	?;NM_001243961;NM_002123	?;membrane;immune_response;antigen_processing_and_presentation;MHC_class_II_protein_complex;integral_component_of_membrane;immune_system_process;adaptive_immune_response;antigen_processing_and_presentation_of_peptide_or_polysaccharide_antigen_via_MHC_class_II;transcription_factor_binding;toxic_substance_binding;ubiquitin_protein_ligase_binding;peptide_antigen_binding;protein_antigen_binding;B_cell_affinity_maturation;positive_regulation_of_antigen_processing_and_presentation;positive_regulation_of_T-helper_1_type_immune_response;antigen_processing_and_presentation_of_exogenous_peptide_antigen_via_MHC_class_II;positive_regulation_of_alpha-beta_T_cell_activation;antigen_processing_and_presentation_of_peptide_antigen;cellular_response_to_interferon-gamma;early_endosome;multivesicular_body;Golgi_apparatus;plasma_membrane;external_side_of_plasma_membrane	100	75	100	81	80	78	96.4989	77.2369	96.2915	77.7555	81.4218	81.3501	85.0925	-0.16937	0.188808	-0.897048	0.369693	0.693505	FALSE	FALSE
ENSG00000134072	CAMK1	calcium/calmodulin_dependent_protein_kinase_I	protein_coding	3	9757347	9769992	-	ENST00000256460;ENST00000496534;ENST00000421120;ENST00000482803;ENST00000397277;ENST00000411972	8536	NM_003656	ATP_binding;protein_phosphorylation;protein_kinase_activity;nucleus;cytoplasm;nucleotide_binding;protein_serine/threonine_kinase_activity;kinase_activity;transferase_activity;phosphorylation;catalytic_activity;metabolic_process;cell_cycle;multicellular_organism_development;cell_differentiation;calmodulin_binding;nervous_system_development;protein_binding;positive_regulation_of_transcription_by_RNA_polymerase_II;cytosol;positive_regulation_of_peptidyl-serine_phosphorylation;positive_regulation_of_protein_serine/threonine_kinase_activity;calmodulin-dependent_protein_kinase_activity;nucleocytoplasmic_transport;signal_transduction;positive_regulation_of_protein_export_from_nucleus;regulation_of_synapse_organization;postsynaptic_density;glutamatergic_synapse;positive_regulation_of_protein_acetylation;negative_regulation_of_protein_binding;positive_regulation_of_neuron_projection_development;regulation_of_protein_localization;positive_regulation_of_dendritic_spine_development;positive_regulation_of_syncytium_formation_by_plasma_membrane_fusion;regulation_of_muscle_cell_differentiation;positive_regulation_of_muscle_cell_differentiation;regulation_of_protein_binding;positive_regulation_of_synapse_structural_plasticity	122	114	119	101	110	98	117.729	117.4	114.587	96.9544	111.955	102.209	110.139	-0.169409	0.164807	-1.02792	0.303987	0.628962	FALSE	FALSE
ENSG00000100441	KHNYN	KH_and_NYN_domain_containing	protein_coding	14	24429286	24441843	+	ENST00000251343;ENST00000556842;ENST00000553935;ENST00000556510;ENST00000554268;ENST00000556255	23351	NM_001290256;NM_015299;NM_001290257	RNA_binding;molecular_function;biological_process;cellular_component;protein_binding	2453	2204	2326	2144	1946	1990	2367.12	2269.73	2239.74	2058.12	1980.59	2075.47	2165.13	-0.169585	0.0523441	-3.23981	0.00119611	0.0105752	TRUE	TRUE
ENSG00000166900	STX3	syntaxin_3	protein_coding	11	59713456	59805882	+	ENST00000641815;ENST00000337979;ENST00000533637;ENST00000633708;ENST00000529177;ENST00000530498;ENST00000528805;ENST00000530221	6809	?;NM_004177;NM_001178040	membrane;intracellular_protein_transport;vesicle-mediated_transport;exocytosis;SNAP_receptor_activity;synaptic_vesicle_docking;integral_component_of_membrane;presynapse;membrane_fusion;plasma_membrane;protein_binding;lamellipodium;extracellular_exosome;endomembrane_system;SNARE_binding;SNARE_complex;positive_regulation_of_cell_population_proliferation;vesicle_fusion;vesicle_docking;synaptic_vesicle;synaptic_vesicle_fusion_to_presynaptic_active_zone_membrane;specific_granule;azurophil_granule;positive_regulation_of_cell_adhesion;cytokine-mediated_signaling_pathway;cell-cell_junction;presynaptic_membrane;neurotransmitter_transport;postsynapse;positive_regulation_of_protein_localization_to_cell_surface;positive_regulation_of_protein_localization_to_plasma_membrane;presynaptic_active_zone_membrane;positive_regulation_of_chemotaxis;growth_cone;neuron_projection;exocytic_insertion_of_neurotransmitter_receptor_to_postsynaptic_membrane;vacuole;arachidonic_acid_binding;neuron_projection_development;long-term_synaptic_potentiation;vesicle-mediated_transport_in_synapse;apical_plasma_membrane;secretory_granule;dendrite;melanosome;zymogen_granule_membrane;Schaffer_collateral_-_CA1_synapse;glutamatergic_synapse	2752	2374	2660	2350	2273	2151	2655.65	2444.81	2561.35	2255.87	2313.4	2243.39	2412.41	-0.169748	0.0520627	-3.26045	0.00111237	0.00996623	TRUE	TRUE
ENSG00000135506	OS9	OS9_endoplasmic_reticulum_lectin	protein_coding	12	57693955	57721557	+	ENST00000552285;ENST00000549897;ENST00000315970;ENST00000550848;ENST00000547079;ENST00000552787;ENST00000551285;ENST00000439210;ENST00000389146;ENST00000413095;ENST00000551035;ENST00000257966;ENST00000435406;ENST00000550372;ENST00000553208;ENST00000389142;ENST00000550793;ENST00000552423;ENST00000549307;ENST00000550438;ENST00000550699;ENST00000550202;ENST00000546916	10956	NM_001017956;NM_006812;NM_001261423;NM_001017958;NM_001261421;NM_001261420;NM_001261422;NM_001017957	endoplasmic_reticulum;carbohydrate_binding;protein_ubiquitination;protein_binding;endoplasmic_reticulum_quality_control_compartment;ubiquitin-dependent_protein_catabolic_process;endoplasmic_reticulum_lumen;endoplasmic_reticulum_membrane;transmembrane_transport;ubiquitin-dependent_ERAD_pathway;endoplasmic_reticulum_mannose_trimming;response_to_endoplasmic_reticulum_stress;protein_retention_in_ER_lumen;retrograde_protein_transport,_ER_to_cytosol;negative_regulation_of_retrograde_protein_transport,_ER_to_cytosol;Hrd1p_ubiquitin_ligase_complex;protease_binding;protein_targeting	8310	7464	8739	7365	7175	6781	8019.06	7686.62	8414.92	7069.99	7302.52	7072.24	7594.22	-0.169775	0.0455756	-3.72513	0.000195213	0.00228679	TRUE	TRUE
ENSG00000244038	DDOST	dolichyl-diphosphooligosaccharide--protein_glycosyltransferase_non-catalytic_subunit	protein_coding	1	20651767	20661544	-	ENST00000602624;ENST00000375048;ENST00000475210;ENST00000464364;ENST00000477229;ENST00000415136	1650	?;NM_005216	endoplasmic_reticulum_membrane;protein_N-linked_glycosylation_via_asparagine;membrane;integral_component_of_membrane;endoplasmic_reticulum;protein_glycosylation;intracellular_membrane-bounded_organelle;protein_binding;oligosaccharyltransferase_complex;plasma_membrane;protein-containing_complex;neutrophil_degranulation;dolichyl-diphosphooligosaccharide-protein_glycotransferase_activity;protein_N-linked_glycosylation;T_cell_activation;azurophil_granule_membrane;response_to_cytokine;oligosaccharyl_transferase_activity	8746	8023	8971	7782	7384	7232	8439.79	8262.29	8638.31	7470.29	7515.23	7542.61	7978.09	-0.169805	0.0403534	-4.20794	2.58e-05	0.000396821	TRUE	TRUE
ENSG00000188483	IER5L	immediate_early_response_5_like	protein_coding	9	129175552	129178261	-	ENST00000372491	389792	NM_203434	?	3232	2842	3242	2693	2804	2601	3118.84	2926.76	3121.77	2585.13	2853.83	2712.71	2886.51	-0.169863	0.0534589	-3.17745	0.00148575	0.012661	TRUE	TRUE
ENSG00000103343	ZNF174	zinc_finger_protein_174	protein_coding	16	3401215	3409364	+	ENST00000575752;ENST00000571936;ENST00000344823;ENST00000268655;ENST00000572544	7727	?;NM_001032292;NM_003450;NM_001347868;NM_001347869;NM_001347870	regulation_of_transcription,_DNA-templated;DNA-binding_transcription_factor_activity;negative_regulation_of_transcription_by_RNA_polymerase_II;nucleic_acid_binding;nucleus;metal_ion_binding;nucleoplasm;cytosol;plasma_membrane;DNA_binding;protein_homodimerization_activity;actin_cytoskeleton;sequence-specific_DNA_binding;DNA-binding_transcription_factor_activity,_RNA_polymerase_II-specific;nuclear_chromatin;DNA-binding_transcription_repressor_activity,_RNA_polymerase_II-specific;transcription_regulatory_region_DNA_binding;negative_regulation_of_transcription,_DNA-templated	275	297	306	294	239	233	265.372	305.858	294.652	282.224	243.248	243.007	272.393	-0.17004	0.113443	-1.4989	0.133899	0.389622	FALSE	FALSE
ENSG00000131943	C19orf12	chromosome_19_open_reading_frame_12	protein_coding	19	29698886	29715789	-	ENST00000323670;ENST00000392276;ENST00000592153;ENST00000392275;ENST00000392278;ENST00000591243;ENST00000342680;ENST00000623113;ENST00000614091	83636	NM_031448;NM_001282930;NM_001282931;NM_001256046;NM_001031726;NM_001282929;NM_001256047	cytoplasm;membrane;integral_component_of_membrane;cytosol;endoplasmic_reticulum;mitochondrion;apoptotic_process;autophagy;mitochondrial_membrane;response_to_oxidative_stress;mitochondrial_calcium_ion_homeostasis	395	368	431	372	318	349	381.171	378.976	415.016	357.099	323.652	363.99	369.984	-0.17005	0.0974777	-1.7445	0.0810714	0.278893	FALSE	FALSE
ENSG00000284308	C2orf81	chromosome_2_open_reading_frame_81	protein_coding	2	74414176	74421591	-	ENST00000640868;ENST00000640331;ENST00000640371;ENST00000638555;ENST00000290390;ENST00000612891	388963	NM_001316766;NM_001145054;NM_001316765;NM_001316764	?;regulation_of_transcription,_DNA-templated	27	43	34	34	34	23	26.0547	44.2825	32.7391	32.6381	34.6043	23.9879	32.3844	-0.1702	0.311955	-0.54559	0.585348	0.840805	FALSE	FALSE
ENSG00000136169	SETDB2	SET_domain_bifurcated_histone_lysine_methyltransferase_2	protein_coding	13	49444374	49495003	+	ENST00000354234;ENST00000481439;ENST00000258672;ENST00000317257;ENST00000611815	83852	NM_031915;NM_001320699;NM_001160308	DNA_binding;zinc_ion_binding;nucleus;protein_binding;histone-lysine_N-methyltransferase_activity;histone_lysine_methylation;metal_ion_binding;transferase_activity;nucleoplasm;cytosol;methyltransferase_activity;methylation;cell_division;chromatin_organization;chromosome;cell_cycle;multicellular_organism_development;chromosome_segregation;negative_regulation_of_gene_expression;negative_regulation_of_transcription,_DNA-templated;mitotic_cell_cycle;histone_methyltransferase_activity_(H3-K9_specific);heart_looping;histone_H3-K9_methylation;heterochromatin_organization;positive_regulation_of_methylation-dependent_chromatin_silencing;left/right_axis_specification	234	270	225	226	204	206	225.807	278.053	216.656	216.947	207.626	214.848	226.656	-0.170206	0.125042	-1.3612	0.173451	0.457496	FALSE	FALSE
ENSG00000157150	TIMP4	TIMP_metallopeptidase_inhibitor_4	protein_coding	3	12153068	12158912	-	ENST00000287814	7079	NM_003256	protein_binding;metalloendopeptidase_inhibitor_activity;metal_ion_binding;extracellular_region;extracellular_space;extracellular_matrix;peptidase_inhibitor_activity;negative_regulation_of_peptidase_activity;biological_process;protease_binding;negative_regulation_of_endopeptidase_activity;enzyme_inhibitor_activity;response_to_organic_substance;response_to_hormone;response_to_cytokine;negative_regulation_of_membrane_protein_ectodomain_proteolysis;Notch_signaling_pathway;central_nervous_system_development;response_to_lipopolysaccharide;response_to_drug;ovulation_cycle;response_to_peptide_hormone;sarcomere	21	21	27	20	21	19	20.2648	21.6263	25.9987	19.1989	21.3732	19.8161	21.3797	-0.170209	0.36587	-0.465216	0.641776	0.869746	FALSE	FALSE
ENSG00000281731	METTL14-DT	METTL14_divergent_transcript	lncRNA	4	118664087	118685343	-	ENST00000629462;ENST00000629093;ENST00000657708;ENST00000628457;ENST00000670296;ENST00000667475;ENST00000660675;ENST00000660319;ENST00000660577;ENST00000665753;ENST00000669615;ENST00000655315;ENST00000664083;ENST00000668247	?	NR_125930	?	2	10	5	7	3	5	1.92998	10.2983	4.81458	6.71961	3.05332	5.21475	5.33841	-0.170326	0.769199	-0.221433	0.824755	0.947938	FALSE	FALSE
ENSG00000247498	GPRC5D-AS1	GPRC5D_and_HEBP1_antisense_RNA_1	lncRNA	12	12927726	12984645	+	ENST00000545914;ENST00000540198;ENST00000543515;ENST00000542078;ENST00000536029;ENST00000394742;ENST00000538231;ENST00000607894;ENST00000499948;ENST00000660059	?	NR_149065;NR_149064;NR_149066;NR_149062;NR_038920;NR_149063	?	86	119	114	95	84	99	82.989	122.549	109.772	91.1947	85.4929	103.252	99.2084	-0.170439	0.184872	-0.921927	0.356566	0.681709	FALSE	FALSE
ENSG00000091157	WDR7	WD_repeat_domain_7	protein_coding	18	56651343	57036606	+	ENST00000589935;ENST00000357574;ENST00000254442;ENST00000593058;ENST00000585754;ENST00000587403;ENST00000590557;ENST00000585824;ENST00000591524;ENST00000586124;ENST00000591449;ENST00000585669;ENST00000615645	23335	?;NM_052834;NM_015285	?;protein_binding;hematopoietic_progenitor_cell_differentiation;synaptic_vesicle	247	238	224	209	194	214	238.352	245.098	215.693	200.628	197.448	223.191	220.069	-0.170473	0.121865	-1.39887	0.161852	0.438938	FALSE	FALSE
ENSG00000133789	SWAP70	switching_B_cell_complex_subunit_SWAP70	protein_coding	11	9664077	9752993	+	ENST00000447399;ENST00000318950;ENST00000526358;ENST00000531814;ENST00000524817;ENST00000534662;ENST00000534562	23075	NM_001297714;NM_015055	calcium_ion_binding;plasma_membrane;actin_cytoskeleton;cytoplasm;cell;nucleus;membrane;DNA_binding;cytoskeleton;cell_projection;protein_binding;cadherin_binding;lamellipodium;ATP_binding;positive_regulation_of_cytosolic_calcium_ion_concentration;regulation_of_actin_polymerization_or_depolymerization;somatic_cell_DNA_recombination;negative_regulation_of_actin_filament_depolymerization;positive_regulation_of_actin_filament_bundle_assembly;regulation_of_protein_localization;negative_regulation_of_cell-cell_adhesion_mediated_by_integrin;isotype_switching;actin_filament_bundle_assembly;positive_regulation_of_mast_cell_chemotaxis;negative_regulation_of_peptidyl-serine_dephosphorylation	731	764	674	654	611	625	705.407	786.786	649.005	627.804	621.859	651.844	673.784	-0.170501	0.0818479	-2.08315	0.0372377	0.160087	FALSE	FALSE
ENSG00000186834	HEXIM1	HEXIM_P-TEFb_complex_subunit_1	protein_coding	17	45148502	45152101	+	ENST00000332499	10614	NM_006460	nucleus;cytoplasm;cyclin-dependent_protein_serine/threonine_kinase_inhibitor_activity;negative_regulation_of_transcription_by_RNA_polymerase_II;snRNA_binding;intracellular_membrane-bounded_organelle;nucleoplasm;protein_binding;immune_system_process;innate_immune_response;activation_of_innate_immune_response;7SK_snRNA_binding;heart_development;negative_regulation_of_cyclin-dependent_protein_serine/threonine_kinase_activity;negative_regulation_of_transcription,_DNA-templated;positive_regulation_of_signal_transduction_by_p53_class_mediator	2048	1935	2079	1787	1733	1752	1976.3	1992.71	2001.9	1715.42	1763.8	1827.25	1879.56	-0.170526	0.0534267	-3.19177	0.00141402	0.0121317	TRUE	TRUE
ENSG00000169740	ZNF32	zinc_finger_protein_32	protein_coding	10	43643860	43648881	-	ENST00000374433;ENST00000485351;ENST00000395797	7580	NM_001324167;NM_001324166;NM_001324164;NM_006973;NM_001005368;NM_001324168;NM_001324165	nucleic_acid_binding;nucleus;metal_ion_binding;DNA_binding;protein_binding	471	466	551	456	447	392	454.51	479.899	530.566	437.735	454.944	408.836	461.082	-0.17055	0.0915691	-1.86253	0.0625291	0.231434	FALSE	FALSE
ENSG00000163704	PRRT3	proline_rich_transmembrane_protein_3	protein_coding	3	9945542	9952408	-	ENST00000295984;ENST00000412055;ENST00000411976	285368	?;NM_207351;NM_001318871	membrane;integral_component_of_membrane	1328	1246	1286	1153	1091	1114	1281.51	1283.16	1238.31	1106.82	1110.39	1161.85	1197	-0.170669	0.0609391	-2.80066	0.00509986	0.03466	TRUE	TRUE
ENSG00000109618	SEPSECS	Sep_(O-phosphoserine)_tRNA:Sec_(selenocysteine)_tRNA_synthase	protein_coding	4	25120014	25160449	-	ENST00000382103;ENST00000358971;ENST00000514585;ENST00000503150;ENST00000515272;ENST00000505513;ENST00000513285	51091	NM_016955	catalytic_activity;transferase_activity;transferase_activity,_transferring_selenium-containing_groups;selenocysteinyl-tRNA(Sec)_biosynthetic_process;RNA_binding;cytoplasm;translation;protein_binding;tRNA_binding;cytosol;nucleus;selenocysteine_metabolic_process;selenocysteine_incorporation	186	148	171	156	138	145	179.488	152.414	164.658	149.751	140.453	151.228	156.332	-0.170756	0.141274	-1.20869	0.226783	0.535122	FALSE	FALSE
ENSG00000224559	LINC01087	long_intergenic_non-protein_coding_RNA_1087	lncRNA	2	131637025	131649615	+	ENST00000431979	?	NR_108087	?	70	86	59	53	55	79	67.5492	88.565	56.812	50.8771	55.9775	82.3931	67.029	-0.170759	0.233816	-0.730316	0.465197	0.765681	FALSE	FALSE
ENSG00000169660	HEXD	hexosaminidase_D	protein_coding	17	82418318	82442645	+	ENST00000337014;ENST00000644886;ENST00000327949;ENST00000583978;ENST00000580235;ENST00000578775;ENST00000582315;ENST00000577944;ENST00000581482;ENST00000578632;ENST00000582429;ENST00000578130;ENST00000585077;ENST00000578616;ENST00000583354;ENST00000582131;ENST00000644009	284004	NM_173620;NM_001369487;NM_001330542;NM_001369488	carbohydrate_metabolic_process;hydrolase_activity,_hydrolyzing_O-glycosyl_compounds;hexosaminidase_activity;nucleus;cytoplasm;hydrolase_activity;metabolic_process;hydrolase_activity,_acting_on_glycosyl_bonds;beta-N-acetylhexosaminidase_activity;N-acetyl-beta-D-galactosaminidase_activity;extracellular_vesicle	490	375	411	391	353	365	472.845	386.184	395.758	375.338	359.274	380.677	395.013	-0.170824	0.0996139	-1.71486	0.0863702	0.290688	FALSE	FALSE
ENSG00000270104	AL670729.2	novel_transcript	lncRNA	1	228384114	228385016	-	ENST00000602345	?	?	?	3	0	4	2	1	3	2.89497	0	3.85166	1.91989	1.01777	3.12885	2.13552	-0.170829	1.19694	-0.142722	0.88651	0.961428	FALSE	FALSE
ENSG00000119013	NDUFB3	NADH:ubiquinone_oxidoreductase_subunit_B3	protein_coding	2	201071433	201085750	+	ENST00000450023;ENST00000237889;ENST00000433898;ENST00000454214	4709	?;NM_002491;NM_001257102	mitochondrion;mitochondrial_respiratory_chain_complex_I;electron_transport_chain;membrane;integral_component_of_membrane;oxidation-reduction_process;mitochondrial_inner_membrane;respirasome;mitochondrial_respiratory_chain_complex_I_assembly;NADH_dehydrogenase_(ubiquinone)_activity;mitochondrial_electron_transport,_NADH_to_ubiquinone	1149	1076	1241	1028	1078	908	1108.77	1108.09	1194.98	986.823	1097.16	946.999	1073.8	-0.170954	0.0700733	-2.43965	0.0147017	0.0799737	TRUE	TRUE
ENSG00000099250	NRP1	neuropilin_1	protein_coding	10	33177492	33336262	-	ENST00000374875;ENST00000265371;ENST00000413802;ENST00000418675;ENST00000466932;ENST00000431894;ENST00000374821;ENST00000374822;ENST00000374823;ENST00000432372;ENST00000455749;ENST00000374867;ENST00000395995;ENST00000374816	8829	?;NM_001024629;NM_001024628;NM_001244973;NM_001244972;NM_003873;NM_001330068	membrane;angiogenesis;vascular_endothelial_growth_factor-activated_receptor_activity;vascular_endothelial_growth_factor_receptor_signaling_pathway;growth_factor_binding;semaphorin_receptor_activity;axon_guidance;vascular_endothelial_growth_factor_signaling_pathway;animal_organ_morphogenesis;endothelial_cell_chemotaxis;semaphorin-plexin_signaling_pathway;integral_component_of_membrane;metal_ion_binding;multicellular_organism_development;cell_differentiation;nervous_system_development;positive_regulation_of_endothelial_cell_migration;cellular_response_to_vascular_endothelial_growth_factor_stimulus;platelet-derived_growth_factor_receptor_signaling_pathway;positive_regulation_of_ERK1_and_ERK2_cascade;cytoplasm;mitochondrion;focal_adhesion;extracellular_space;plasma_membrane;positive_regulation_of_GTPase_activity;protein_binding;extracellular_region;heparin_binding;mitochondrial_membrane;cytosol;positive_regulation_of_peptidyl-tyrosine_phosphorylation;positive_regulation_of_actin_cytoskeleton_reorganization;positive_regulation_of_endothelial_cell_proliferation;signal_transduction;cell-cell_signaling;neuron_projection;positive_regulation_of_filopodium_assembly;cytoplasmic_vesicle;positive_regulation_of_phosphorylation;GTPase_activator_activity;coreceptor_activity;protein_kinase_binding;cytokine_binding;vascular_endothelial_growth_factor_binding;branching_involved_in_blood_vessel_morphogenesis;neuron_migration;sprouting_angiogenesis;cell_migration_involved_in_sprouting_angiogenesis;outflow_tract_septum_morphogenesis;substrate-dependent_cell_migration,_cell_extension;integrin-mediated_signaling_pathway;axonal_fasciculation;heart_development;motor_neuron_axon_guidance;response_to_wounding;positive_regulation_of_smooth_muscle_cell_migration;dendrite_development;cell_migration;facial_nerve_structural_organization;trigeminal_nerve_morphogenesis;trigeminal_nerve_structural_organization;vestibulocochlear_nerve_structural_organization;nerve_development;branchiomotor_neuron_axon_guidance;gonadotrophin-releasing_hormone_neuronal_migration_to_the_hypothalamus;negative_regulation_of_axon_extension;retinal_ganglion_cell_axon_guidance;actin_cytoskeleton_reorganization;regulation_of_Cdc42_protein_signal_transduction;substrate_adhesion-dependent_cell_spreading;cellular_response_to_hepatocyte_growth_factor_stimulus;ventral_trunk_neural_crest_cell_migration;neuropilin_signaling_pathway;VEGF-activated_neuropilin_signaling_pathway;negative_regulation_of_neuron_apoptotic_process;endothelial_cell_migration;positive_regulation_of_angiogenesis;hepatocyte_growth_factor_receptor_signaling_pathway;sympathetic_nervous_system_development;neuron_development;regulation_of_axon_extension_involved_in_axon_guidance;positive_regulation_of_axon_extension_involved_in_axon_guidance;negative_regulation_of_axon_extension_involved_in_axon_guidance;artery_morphogenesis;axon_extension_involved_in_axon_guidance;positive_chemotaxis;positive_regulation_of_stress_fiber_assembly;positive_regulation_of_focal_adhesion_assembly;positive_regulation_of_cytokine_activity;axonogenesis_involved_in_innervation;regulation_of_vesicle-mediated_transport;dichotomous_subdivision_of_terminal_units_involved_in_salivary_gland_branching;angiogenesis_involved_in_coronary_vascular_morphogenesis;coronary_artery_morphogenesis;retina_vasculature_morphogenesis_in_camera-type_eye;renal_artery_morphogenesis;sympathetic_ganglion_development;trigeminal_ganglion_development;commissural_neuron_axon_guidance;positive_regulation_of_cell_migration_involved_in_sprouting_angiogenesis;regulation_of_retinal_ganglion_cell_axon_guidance;endothelial_tip_cell_fate_specification;sensory_neuron_axon_guidance;motor_neuron_migration;sympathetic_neuron_projection_extension;sympathetic_neuron_projection_guidance;postsynapse_organization;basal_dendrite_development;basal_dendrite_arborization;positive_regulation_of_substrate_adhesion-dependent_cell_spreading;neural_crest_cell_migration_involved_in_autonomic_nervous_system_development;toxin_transport;semaphorin-plexin_signaling_pathway_involved_in_neuron_projection_guidance;semaphorin-plexin_signaling_pathway_involved_in_axon_guidance;positive_regulation_of_retinal_ganglion_cell_axon_guidance;VEGF-activated_neuropilin_signaling_pathway_involved_in_axon_guidance;protein_localization_to_early_endosome;facioacoustic_ganglion_development;dorsal_root_ganglion_morphogenesis;otic_placode_development;negative_regulation_of_extrinsic_apoptotic_signaling_pathway;semaphorin_receptor_complex;early_endosome;neurofilament;cell_surface;axon;growth_cone;neuronal_cell_body;receptor_complex;sorting_endosome;glutamatergic_synapse;integral_component_of_postsynaptic_membrane	8047	7376	7381	7279	6435	6154	7765.26	7595.99	7107.28	6987.44	6549.37	6418.31	7070.61	-0.170954	0.0494589	-3.45649	0.000547256	0.00551343	TRUE	TRUE
ENSG00000164877	MICALL2	MICAL_like_2	protein_coding	7	1428465	1459470	-	ENST00000493998;ENST00000496184;ENST00000472100;ENST00000467783;ENST00000467394;ENST00000470807;ENST00000471899;ENST00000479007;ENST00000413446;ENST00000297508;ENST00000487187;ENST00000460198;ENST00000487156;ENST00000482839;ENST00000490608	79778	?;NM_182924	?;cytoplasm;membrane;metal_ion_binding;endosome;cytoskeleton;cytosol;plasma_membrane;endocytic_recycling;cell_projection;protein_binding;cell_junction;Rab_GTPase_binding;bicellular_tight_junction;neuron_projection;actin_filament_binding;microtubule_organizing_center;stress_fiber;recycling_endosome;actin_cytoskeleton_organization;filamentous_actin;actin_filament_polymerization;cell-cell_junction;neuron_projection_development;positive_regulation_of_protein_targeting_to_mitochondrion;actin_cytoskeleton_reorganization;bicellular_tight_junction_assembly;substrate_adhesion-dependent_cell_spreading;filamin_binding;actin_filament_bundle;actinin_binding	2284	2077	2212	2029	1818	1871	2204.03	2138.95	2129.97	1947.73	1850.31	1951.36	2037.06	-0.171011	0.0527089	-3.24445	0.00117679	0.0104302	TRUE	TRUE
ENSG00000121898	CPXM2	carboxypeptidase_X,_M14_family_member_2	protein_coding	10	123706207	123940267	-	ENST00000368854;ENST00000241305;ENST00000481775;ENST00000615851	119587	?;NM_198148	?;zinc_ion_binding;proteolysis;metallocarboxypeptidase_activity;extracellular_region;extracellular_space;peptide_metabolic_process;protein_processing	15	19	13	13	17	11	14.4748	19.5667	12.5179	12.4793	17.3021	11.4725	14.6355	-0.171058	0.448354	-0.381524	0.702815	0.892715	FALSE	FALSE
ENSG00000231431	FAR2P4	fatty_acyl-CoA_reductase_2_pseudogene_4	transcribed_unprocessed_pseudogene	2	131279290	131309068	+	ENST00000560285;ENST00000416266;ENST00000425399	?	NR_030728	?	6	4	5	4	4	5	5.78993	4.1193	4.81458	3.83978	4.07109	5.21475	4.64157	-0.171065	0.777495	-0.220021	0.825855	0.948251	FALSE	FALSE
ENSG00000197857	ZNF44	zinc_finger_protein_44	protein_coding	19	12224686	12294887	-	ENST00000600003;ENST00000597563;ENST00000393337;ENST00000397742;ENST00000356109;ENST00000355684;ENST00000354656;ENST00000483826	51710	?;NM_001164276;NM_001353552;NM_001353553;NM_016264;NM_001353550;NM_001353549;NM_001353551	nucleic_acid_binding;regulation_of_transcription,_DNA-templated;nucleus;metal_ion_binding;DNA_binding;intracellular	379	324	377	328	265	345	365.731	333.663	363.019	314.862	269.71	359.818	334.467	-0.171099	0.109902	-1.55684	0.119509	0.361341	FALSE	FALSE
ENSG00000136878	USP20	ubiquitin_specific_peptidase_20	protein_coding	9	129834698	129881838	+	ENST00000491053;ENST00000494971;ENST00000372429;ENST00000315480;ENST00000358355;ENST00000474895;ENST00000491731;ENST00000496927;ENST00000472108	10868	?;NM_006676;NM_001110303;NM_001008563	?;zinc_ion_binding;ubiquitin-dependent_protein_catabolic_process;thiol-dependent_ubiquitinyl_hydrolase_activity;protein_deubiquitination;thiol-dependent_ubiquitin-specific_protease_activity;cytoplasm;metal_ion_binding;hydrolase_activity;cytoskeleton;protein_binding;peptidase_activity;cysteine-type_peptidase_activity;proteolysis;perinuclear_region_of_cytoplasm;centrosome;microtubule_organizing_center;endocytosis;cytosol;protein_K63-linked_deubiquitination;protein_K48-linked_deubiquitination;G_protein-coupled_receptor_binding;cysteine-type_endopeptidase_activity;regulation_of_G_protein-coupled_receptor_signaling_pathway	1638	1554	1679	1448	1377	1410	1580.65	1600.35	1616.73	1390	1401.47	1470.56	1509.96	-0.171114	0.0567199	-3.01683	0.00255431	0.0197932	TRUE	TRUE
ENSG00000117640	MTFR1L	mitochondrial_fission_regulator_1_like	protein_coding	1	25818640	25832942	+	ENST00000424294;ENST00000533762;ENST00000529116;ENST00000474295;ENST00000488327;ENST00000472643;ENST00000494293;ENST00000469815;ENST00000526894;ENST00000478284;ENST00000524618;ENST00000374307;ENST00000528624;ENST00000525713;ENST00000374301;ENST00000464008;ENST00000526158;ENST00000530599;ENST00000374300;ENST00000466284;ENST00000531361;ENST00000497956;ENST00000374303	56181	?;NM_001099627;NM_019557;NM_001099626;NM_001099625	?;protein_binding;aerobic_respiration;mitochondrion;mitochondrial_fission	1007	865	1004	851	858	790	971.744	890.799	966.767	816.913	873.249	823.931	890.567	-0.171121	0.0696963	-2.45524	0.014079	0.0773803	TRUE	TRUE
ENSG00000049239	H6PD	hexose-6-phosphate_dehydrogenase/glucose_1-dehydrogenase	protein_coding	1	9234775	9271337	+	ENST00000377403;ENST00000602477;ENST00000495451	9563	NM_004285;NM_001282587	carbohydrate_metabolic_process;oxidation-reduction_process;NADP_binding;glucose_metabolic_process;pentose-phosphate_shunt;6-phosphogluconolactonase_activity;glucose-6-phosphate_dehydrogenase_activity;oxidoreductase_activity;endoplasmic_reticulum;hydrolase_activity;catalytic_activity;metabolic_process;endoplasmic_reticulum_lumen;oxidoreductase_activity,_acting_on_CH-OH_group_of_donors;glucose_1-dehydrogenase_[NAD(P)]_activity;regulation_of_cortisol_biosynthetic_process;carbohydrate_binding;NADP_metabolic_process;response_to_alcohol;cytoplasm;mitochondrion;intracellular_membrane-bounded_organelle	816	762	772	678	687	678	787.431	784.727	743.371	650.842	699.21	707.12	728.783	-0.171146	0.0738132	-2.31864	0.0204147	0.102755	FALSE	FALSE
ENSG00000124302	CHST8	carbohydrate_sulfotransferase_8	protein_coding	19	33621953	33773509	+	ENST00000591231;ENST00000438847;ENST00000604556;ENST00000262622;ENST00000650847;ENST00000434302	64377	?;NM_001127896;NM_022467;NM_001127895	integral_component_of_membrane;sulfotransferase_activity;carbohydrate_biosynthetic_process;transferase_activity;Golgi_apparatus;Golgi_membrane;carbohydrate_metabolic_process;membrane;hormone_biosynthetic_process;proteoglycan_biosynthetic_process;sulfur_compound_metabolic_process;central_nervous_system_development;N-acetylgalactosamine_4-O-sulfotransferase_activity	71	60	70	68	58	49	68.5142	61.7895	67.4041	65.2762	59.0308	51.1046	62.1866	-0.171215	0.218489	-0.783635	0.433255	0.742446	FALSE	FALSE
ENSG00000165807	PPP1R36	protein_phosphatase_1_regulatory_subunit_36	protein_coding	14	64549920	64589381	+	ENST00000298705;ENST00000555645;ENST00000467261;ENST00000557202;ENST00000554400;ENST00000556023	145376	NM_172365	phosphatase_binding;negative_regulation_of_phosphatase_activity;negative_regulation_of_phosphoprotein_phosphatase_activity;protein_phosphatase_inhibitor_activity	3	7	13	8	4	8	2.89497	7.20878	12.5179	7.67956	4.07109	8.3436	7.11931	-0.171229	0.668284	-0.256221	0.79778	0.936748	FALSE	FALSE
ENSG00000124596	OARD1	O-acyl-ADP-ribose_deacylase_1	protein_coding	6	41033627	41097787	-	ENST00000482853;ENST00000479950;ENST00000463088;ENST00000373154;ENST00000424266;ENST00000480585;ENST00000482515;ENST00000464633;ENST00000468811;ENST00000486443;ENST00000488238;ENST00000465893;ENST00000469104;ENST00000471367;ENST00000467234;ENST00000628419	221443	?;NM_001329684;NM_001329685;NM_145063;NM_001329686;NM_001329690;NM_001329695;NM_001329694;NM_001329696;NM_001329688;NM_001329689;NM_001329692;NM_001329693;NM_001329691	?;nucleus;hydrolase_activity;chromosome;protein_binding;cellular_response_to_DNA_damage_stimulus;nucleoplasm;nucleolus;ADP-ribosylglutamate_hydrolase_activity;purine_nucleoside_metabolic_process;protein_de-ADP-ribosylation;peptidyl-glutamate_ADP-deribosylation;site_of_DNA_damage;O-acetyl-ADP-ribose_deacetylase_activity;purine_nucleoside_binding	676	612	686	608	584	525	652.332	630.253	660.56	583.646	594.379	547.549	611.453	-0.171245	0.0780157	-2.19501	0.0281632	0.131008	FALSE	FALSE
ENSG00000125388	GRK4	G_protein-coupled_receptor_kinase_4	protein_coding	4	2963571	3040760	+	ENST00000398051;ENST00000503518;ENST00000398052;ENST00000345167;ENST00000504933;ENST00000507230;ENST00000505271;ENST00000509545;ENST00000511827;ENST00000504308	2868	NM_005307;NM_182982;NM_001004056;NM_001350173;NM_001004057	ATP_binding;signal_transduction;G_protein-coupled_receptor_kinase_activity;protein_phosphorylation;protein_serine/threonine_kinase_activity;protein_kinase_activity;cytoplasm;nucleotide_binding;kinase_activity;transferase_activity;phosphorylation;cell_cortex;regulation_of_rhodopsin_mediated_signaling_pathway;regulation_of_G_protein-coupled_receptor_signaling_pathway;receptor_internalization;photoreceptor_disc_membrane;rhodopsin_kinase_activity;desensitization_of_G_protein-coupled_receptor_signaling_pathway;G_protein-coupled_receptor_internalization;cytosol;dendrite;neuronal_cell_body	85	80	88	71	90	59	82.024	82.386	84.7365	68.1561	91.5995	61.5341	78.406	-0.171253	0.201936	-0.848057	0.396406	0.714017	FALSE	FALSE
ENSG00000287055	AL359813.1	novel_transcript	lncRNA	6	43370026	43425283	+	ENST00000657856	?	?	?	4	10	2	3	5	6	3.85996	10.2983	1.92583	2.87983	5.08886	6.2577	5.05174	-0.171326	0.793447	-0.215926	0.829045	0.948929	FALSE	FALSE
ENSG00000254230	AC037459.3	novel_transcript	lncRNA	8	22565997	22567171	-	ENST00000517384	?	?	?	2	2	4	4	2	1	1.92998	2.05965	3.85166	3.83978	2.03555	1.04295	2.45993	-0.171521	1.08082	-0.158696	0.873909	0.958542	FALSE	FALSE
ENSG00000105072	C19orf44	chromosome_19_open_reading_frame_44	protein_coding	19	16496394	16521352	+	ENST00000221671;ENST00000594035;ENST00000596592;ENST00000593380;ENST00000599550;ENST00000594813;ENST00000601109;ENST00000601288	84167	NM_032207;NM_001288834	protein_binding	131	108	132	102	124	96	126.414	111.221	127.105	97.9143	126.204	100.123	114.83	-0.171718	0.167285	-1.0265	0.304657	0.629536	FALSE	FALSE
ENSG00000156990	RPUSD3	RNA_pseudouridine_synthase_D3	protein_coding	3	9837849	9844602	-	ENST00000423108;ENST00000433535;ENST00000383820;ENST00000464783;ENST00000466141;ENST00000424438;ENST00000427174;ENST00000475470;ENST00000484134;ENST00000418713;ENST00000472381;ENST00000433972;ENST00000433555;ENST00000451405;ENST00000485705;ENST00000473522;ENST00000460909	285367	?;NM_001142547;NM_173659;NM_001351736;NM_001351738;NM_001351737	RNA_binding;pseudouridine_synthase_activity;pseudouridine_synthesis;RNA_modification;mRNA_processing;isomerase_activity;mitochondrion;mitochondrial_matrix;protein_binding;positive_regulation_of_mitochondrial_translation	1031	952	1105	925	889	869	994.903	980.394	1064.02	887.949	904.8	906.324	956.398	-0.171771	0.0666075	-2.57885	0.00991302	0.0586065	TRUE	TRUE
ENSG00000287502	AC092418.3	novel_transcript	lncRNA	3	57555581	57556054	-	ENST00000668911	?	?	?	1	3	4	3	3	1	0.964989	3.08948	3.85166	2.87983	3.05332	1.04295	2.48037	-0.171811	1.08343	-0.158581	0.873999	0.958542	FALSE	FALSE
ENSG00000245556	SCAMP1-AS1	SCAMP1_antisense_RNA_1	lncRNA	5	78342365	78360507	-	ENST00000513755;ENST00000421004;ENST00000665502	?	?;NR_105014	?	189	164	186	156	151	161	182.383	168.891	179.102	149.751	153.684	167.915	166.954	-0.171818	0.136025	-1.26314	0.20654	0.506699	FALSE	FALSE
ENSG00000150455	TIRAP	TIR_domain_containing_adaptor_protein	protein_coding	11	126283065	126298845	+	ENST00000462401;ENST00000488598;ENST00000392679;ENST00000467006;ENST00000392678;ENST00000392680;ENST00000479770	114609	?;NM_001318777;NM_148910;NM_001318776;NM_001039661	?;protein_binding;signal_transduction;positive_regulation_of_ERK1_and_ERK2_cascade;cytoplasm;membrane;plasma_membrane;inflammatory_response;immune_system_process;innate_immune_response;identical_protein_binding;cytosol;positive_regulation_of_protein_complex_assembly;MyD88-dependent_toll-like_receptor_signaling_pathway;response_to_lipopolysaccharide;positive_regulation_of_interleukin-12_production;positive_regulation_of_interleukin-8_production;positive_regulation_of_tumor_necrosis_factor_production;positive_regulation_of_NF-kappaB_transcription_factor_activity;positive_regulation_of_JNK_cascade;positive_regulation_of_I-kappaB_kinase/NF-kappaB_signaling;positive_regulation_of_neutrophil_chemotaxis;protein_binding,_bridging;cell_surface_receptor_signaling_pathway;cellular_response_to_bacterial_lipopeptide;ruffle_membrane;endocytic_vesicle;positive_regulation_of_chemokine_(C-X-C_motif)_ligand_2_production;defense_response_to_Gram-positive_bacterium;positive_regulation_of_B_cell_proliferation;protein_kinase_C_binding;3'-UTR-mediated_mRNA_stabilization;positive_regulation_of_toll-like_receptor_4_signaling_pathway;phosphatidylinositol-4,5-bisphosphate_binding;Toll-like_receptor_4_binding;Toll-like_receptor_2_binding;activation_of_NF-kappaB-inducing_kinase_activity;myeloid_cell_differentiation;regulation_of_interferon-beta_production;positive_regulation_of_interleukin-15_production;positive_regulation_of_toll-like_receptor_2_signaling_pathway;positive_regulation_of_toll-like_receptor_3_signaling_pathway;TIRAP-dependent_toll-like_receptor_4_signaling_pathway;regulation_of_innate_immune_response;positive_regulation_of_interleukin-6_biosynthetic_process;cellular_response_to_lipoteichoic_acid;positive_regulation_of_chemokine_(C-X-C_motif)_ligand_1_production	178	184	165	169	142	148	171.768	189.488	158.881	162.231	144.524	154.357	163.541	-0.17184	0.139488	-1.23193	0.217976	0.52262	FALSE	FALSE
ENSG00000176896	TCEANC	transcription_elongation_factor_A_N-terminal_and_central_domain_containing	protein_coding	X	13653189	13681964	+	ENST00000490617;ENST00000380600;ENST00000467590;ENST00000463321;ENST00000544987	170082	?;NM_001297563;NM_001297564;NM_152634	?;nucleus;transcription,_DNA-templated;protein_binding	90	97	77	82	74	74	86.849	99.893	74.1445	78.7155	75.3152	77.1783	82.0159	-0.171867	0.193724	-0.887174	0.374985	0.697032	FALSE	FALSE
ENSG00000155876	RRAGA	Ras_related_GTP_binding_A	protein_coding	9	19049427	19051025	+	ENST00000380527	10670	NM_006570	GTP_binding;nucleus;cytoplasm;nucleotide_binding;lysosomal_membrane;protein_homodimerization_activity;protein_binding;apoptotic_process;lysosome;cellular_response_to_amino_acid_stimulus;protein_ubiquitination;cytosol;GTPase_activity;regulation_of_autophagy;viral_process;ubiquitin_protein_ligase_binding;protein_heterodimerization_activity;cell_death;phosphoprotein_binding;positive_regulation_of_TOR_signaling;cell_cycle_arrest;regulation_of_macroautophagy;negative_regulation_of_autophagy;cellular_response_to_amino_acid_starvation;modulation_by_virus_of_host_morphology_or_physiology;cellular_protein_localization;cellular_response_to_starvation;positive_regulation_of_cytolysis;GATOR1_complex;positive_regulation_of_TORC1_signaling;EGO_complex;Gtr1-Gtr2_GTPase_complex	2085	1858	2129	1828	1753	1694	2012	1913.42	2050.05	1754.78	1784.16	1766.76	1880.19	-0.171869	0.0539674	-3.18468	0.00144915	0.0123935	TRUE	TRUE
ENSG00000107816	LZTS2	leucine_zipper_tumor_suppressor_2	protein_coding	10	100996618	101007836	+	ENST00000426584;ENST00000370223;ENST00000489526;ENST00000429732;ENST00000481129;ENST00000370220;ENST00000454422	84445	?;NM_032429;NM_001318099;NM_001318101;NM_001318100	cell_division;cytoplasm;cytosol;plasma_membrane;cytoskeleton;protein_binding;cell_cycle;Wnt_signaling_pathway;microtubule;microtubule_severing;centrosome;microtubule_organizing_center;midbody;negative_regulation_of_Wnt_signaling_pathway;spindle_midzone_assembly;mitotic_cytokinesis;vesicle;nuclear_export;kidney_development;negative_regulation_of_cell_population_proliferation;primary_ureteric_bud_growth;ureter_morphogenesis;negative_regulation_of_canonical_Wnt_signaling_pathway;negative_regulation_of_protein_localization_to_nucleus	1621	1466	1611	1410	1331	1341	1564.25	1509.72	1551.26	1353.52	1354.66	1398.6	1455.33	-0.17188	0.0568679	-3.02244	0.00250746	0.0194864	TRUE	TRUE
ENSG00000232618	AL355304.1	novel_transcript	lncRNA	6	142946406	142957945	+	ENST00000417650;ENST00000663724;ENST00000671458;ENST00000657536	?	?	?	7	8	8	5	12	3	6.75492	8.2386	7.70332	4.79972	12.2133	3.12885	7.13978	-0.171906	0.658282	-0.261143	0.793983	0.934699	FALSE	FALSE
ENSG00000156113	KCNMA1	potassium_calcium-activated_channel_subfamily_M_alpha_1	protein_coding	10	76869601	77638369	-	ENST00000604624;ENST00000639601;ENST00000638991;ENST00000639913;ENST00000639205;ENST00000639486;ENST00000639498;ENST00000640523;ENST00000372443;ENST00000638223;ENST00000639344;ENST00000638848;ENST00000639090;ENST00000639489;ENST00000639069;ENST00000639657;ENST00000372408;ENST00000639995;ENST00000639483;ENST00000639691;ENST00000638512;ENST00000372421;ENST00000640570;ENST00000372437;ENST00000638895;ENST00000457953;ENST00000404771;ENST00000638351;ENST00000372440;ENST00000638306;ENST00000640182;ENST00000638606;ENST00000639591;ENST00000640605;ENST00000638203;ENST00000639968;ENST00000372403;ENST00000640626;ENST00000639851;ENST00000468471;ENST00000640934;ENST00000640029;ENST00000404857;ENST00000640093;ENST00000638252;ENST00000639544;ENST00000640807;ENST00000434208;ENST00000286627;ENST00000286628;ENST00000638283;ENST00000639730;ENST00000639370;ENST00000639716;ENST00000640141;ENST00000638754;ENST00000638632;ENST00000640969;ENST00000638751;ENST00000639406;ENST00000639823;ENST00000640834;ENST00000626620;ENST00000638759;ENST00000638575;ENST00000638999;ENST00000638514;ENST00000640353;ENST00000640773;ENST00000639321;ENST00000638370;ENST00000638361;ENST00000484507;ENST00000637862;ENST00000475352;ENST00000450795;ENST00000638249;ENST00000640386;ENST00000640632;ENST00000428546;ENST00000638506;ENST00000639120;ENST00000484343;ENST00000638531;ENST00000640311;ENST00000640824;ENST00000639282;ENST00000639204;ENST00000480683;ENST00000618048;ENST00000481070;ENST00000406533;ENST00000354353	3778	?;NM_001322829;NM_001322832;NM_001322835;NM_001322837;NM_001322830;NM_001014797;NM_001322838;NM_001271518;NM_002247;NM_001161352;NM_001322836;NM_001271519;NM_001161353;NM_001271522;NM_001322839;NM_001271520;NM_001271521	membrane;ion_transport;transmembrane_transport;potassium_ion_transport;ion_channel_activity;large_conductance_calcium-activated_potassium_channel_activity;integral_component_of_membrane;ion_transmembrane_transport;potassium_ion_transmembrane_transport;cell;metal_ion_binding;voltage-gated_ion_channel_activity;potassium_channel_activity;regulation_of_ion_transmembrane_transport;plasma_membrane;protein_binding;response_to_hypoxia;postsynaptic_membrane;positive_regulation_of_apoptotic_process;apical_plasma_membrane;response_to_osmotic_stress;actin_binding;calcium-activated_potassium_channel_activity;voltage-gated_potassium_channel_activity;voltage-gated_potassium_channel_complex;response_to_calcium_ion;caveola;regulation_of_membrane_potential;cellular_potassium_ion_homeostasis;response_to_carbon_monoxide;negative_regulation_of_cell_volume;micturition;smooth_muscle_contraction_involved_in_micturition;relaxation_of_vascular_smooth_muscle	38	45	34	35	39	28	36.6696	46.3421	32.7391	33.5981	39.6931	29.2026	36.3741	-0.17204	0.288192	-0.596964	0.550532	0.822281	FALSE	FALSE
ENSG00000180667	YOD1	YOD1_deubiquitinase	protein_coding	1	207043849	207052980	-	ENST00000315927;ENST00000367084	55432	NM_018566;NM_001276320	nucleic_acid_binding;protein_deubiquitination;thiol-dependent_ubiquitin-specific_protease_activity;ubiquitin-dependent_ERAD_pathway;GO_1904265;cytoplasm;metal_ion_binding;hydrolase_activity;peptidase_activity;cysteine-type_peptidase_activity;proteolysis;thiol-dependent_ubiquitinyl_hydrolase_activity;cytosol;protein_binding;response_to_unfolded_protein;protein_K63-linked_deubiquitination;protein_K48-linked_deubiquitination;endoplasmic_reticulum_unfolded_protein_response;ubiquitin_protein_ligase_binding;protein_K11-linked_deubiquitination;Lys63-specific_deubiquitinase_activity;Lys48-specific_deubiquitinase_activity;macroautophagy;negative_regulation_of_retrograde_protein_transport,_ER_to_cytosol;ubiquitinyl_hydrolase_activity;protein_K29-linked_deubiquitination;protein_K27-linked_deubiquitination;protein_K33-linked_deubiquitination	15	32	24	22	17	23	14.4748	32.9544	23.11	21.1188	17.3021	23.9879	22.158	-0.172052	0.380616	-0.452035	0.651244	0.873816	FALSE	FALSE
ENSG00000229299	AL121845.1	novel_transcript	lncRNA	20	63744689	63745958	+	ENST00000447343;ENST00000433905	?	?	?	35	26	38	33	28	25	33.7746	26.7755	36.5908	31.6782	28.4976	26.0738	30.5651	-0.172148	0.30938	-0.556428	0.577918	0.836865	FALSE	FALSE
ENSG00000205464	ATP6AP1L	ATPase_H+_transporting_accessory_protein_1_like	protein_coding	5	82279462	82386977	+	ENST00000380167;ENST00000643922;ENST00000508366;ENST00000514672;ENST00000502523;ENST00000439350	92270	?;NM_001349372;NM_001349373;NM_001349371;NM_001017971	?;proton-transporting_ATP_synthase_activity,_rotational_mechanism;proton-transporting_ATPase_activity,_rotational_mechanism;proton-transporting_V-type_ATPase,_V1_domain;cell;membrane;integral_component_of_membrane;proton_transmembrane_transport;plasma_membrane_proton-transporting_V-type_ATPase_complex;regulation_of_cellular_pH	23	23	23	22	16	22	22.1947	23.686	22.147	21.1188	16.2844	22.9449	21.396	-0.172283	0.366646	-0.469888	0.638435	0.867961	FALSE	FALSE
ENSG00000267432	DNAH17-AS1	DNAH17_antisense_RNA_1	lncRNA	17	78484882	78503056	+	ENST00000588565;ENST00000591373;ENST00000663269;ENST00000598378	?	?;NR_102401	?	33	32	26	25	20	34	31.8446	32.9544	25.0358	23.9986	20.3555	35.4603	28.2749	-0.17231	0.330369	-0.521569	0.60197	0.850459	FALSE	FALSE
ENSG00000159882	ZNF230	zinc_finger_protein_230	protein_coding	19	44002957	44013924	+	ENST00000429154;ENST00000589275;ENST00000585568;ENST00000585632;ENST00000585491	7773	NM_006300	regulation_of_transcription,_DNA-templated;intracellular;nucleic_acid_binding;nucleus;metal_ion_binding;DNA_binding;protein_binding	49	55	50	45	48	41	47.2845	56.6404	48.1458	43.1975	48.8531	42.761	47.8137	-0.17235	0.247362	-0.696753	0.485957	0.781767	FALSE	FALSE
ENSG00000177868	SVBP	small_vasohibin_binding_protein	protein_coding	1	42807052	42817397	-	ENST00000372522;ENST00000372521;ENST00000497437	374969	?;NM_199342	cytoplasm;proteolysis;extracellular_region;protein_binding;protein_secretion;apical_part_of_cell;negative_regulation_of_endothelial_cell_migration;negative_regulation_of_protein_ubiquitination	221	189	220	185	191	171	213.263	194.637	211.841	177.59	194.395	178.344	195.012	-0.172411	0.126889	-1.35875	0.174226	0.458243	FALSE	FALSE
ENSG00000100554	ATP6V1D	ATPase_H+_transporting_V1_subunit_D	protein_coding	14	67294371	67360265	-	ENST00000554087;ENST00000553974;ENST00000553408;ENST00000555625;ENST00000555474;ENST00000216442;ENST00000555431;ENST00000554236;ENST00000555723;ENST00000556058;ENST00000555335;ENST00000553687;ENST00000555012;ENST00000557244	51382	?;NM_015994	cell;membrane;lysosomal_membrane;ion_transport;protein_binding;proton_transmembrane_transport;transmembrane_transport;ATPase-coupled_transmembrane_transporter_activity;centrosome;plasma_membrane;cilium;cilium_assembly;protein_localization_to_cilium;cytosol;extracellular_exosome;ion_transmembrane_transport;cell_projection_organization;neutrophil_degranulation;specific_granule_membrane;insulin_receptor_signaling_pathway;regulation_of_macroautophagy;transferrin_transport;phagosome_acidification;proton-transporting_ATPase_activity,_rotational_mechanism;proton-transporting_V-type_ATPase_complex	1653	1492	1600	1409	1412	1301	1595.13	1536.5	1540.66	1352.56	1437.1	1356.88	1469.8	-0.172446	0.057917	-2.97747	0.00290639	0.0220748	TRUE	TRUE
ENSG00000164442	CITED2	Cbp/p300_interacting_transactivator_with_Glu/Asp_rich_carboxy-terminal_domain_2	protein_coding	6	139371807	139374648	-	ENST00000367651;ENST00000536159;ENST00000537332;ENST00000618718	10370	NM_006079;NM_001168388;NM_001168389	regulation_of_transcription,_DNA-templated;nucleus;negative_regulation_of_apoptotic_process;positive_regulation_of_transcription_by_RNA_polymerase_II;ventricular_septum_morphogenesis;outflow_tract_morphogenesis;negative_regulation_of_cell_migration;protein_binding;multicellular_organism_development;cell_differentiation;transcription_coactivator_activity;positive_regulation_of_transcription,_DNA-templated;transcription_corepressor_activity;nucleoplasm;positive_regulation_of_gene_expression;heart_development;chromatin_binding;response_to_hypoxia;negative_regulation_of_gene_expression;negative_regulation_of_transcription_by_RNA_polymerase_II;positive_regulation_of_transforming_growth_factor_beta_receptor_signaling_pathway;negative_regulation_of_transcription,_DNA-templated;nuclear_chromatin;protein-containing_complex;protein_domain_specific_binding;response_to_estrogen;positive_regulation_of_cell-cell_adhesion;positive_regulation_of_cell_cycle;determination_of_left/right_symmetry;cell_population_proliferation;sex_determination;liver_development;nodal_signaling_pathway_involved_in_determination_of_lateral_mesoderm_left/right_asymmetry;histone_acetyltransferase_binding;regulation_of_animal_organ_formation;adrenal_cortex_formation;positive_regulation_of_male_gonad_development;response_to_fluid_shear_stress;spleen_development;positive_regulation_of_peroxisome_proliferator_activated_receptor_signaling_pathway;LBD_domain_binding;left/right_axis_specification;embryonic_heart_tube_left/right_pattern_formation;left/right_pattern_formation;negative_regulation_of_transcription_from_RNA_polymerase_II_promoter_in_response_to_hypoxia;RNA_polymerase_II_activating_transcription_factor_binding;SMAD_binding;blood_vessel_development;vasculogenesis;in_utero_embryonic_development;trophectodermal_cell_differentiation;neural_tube_formation;neural_tube_closure;embryonic_placenta_development;vasculature_development;heart_looping;lens_morphogenesis_in_camera-type_eye;hematopoietic_progenitor_cell_differentiation;leukocyte_differentiation;endocardial_cushion_development;ventricular_septum_development;regulation_of_transcription_by_RNA_polymerase_II;transforming_growth_factor_beta_receptor_signaling_pathway;central_nervous_system_development;peripheral_nervous_system_development;cell_aging;male_gonad_development;response_to_mechanical_stimulus;cranial_nerve_morphogenesis;adrenal_gland_development;granulocyte_differentiation;skeletal_muscle_cell_differentiation;decidualization;thymus_development;embryonic_camera-type_eye_morphogenesis;erythrocyte_development;negative_regulation_of_cardiac_muscle_cell_proliferation;embryonic_process_involved_in_female_pregnancy;bone_morphogenesis;cardiac_septum_morphogenesis;pulmonary_artery_morphogenesis;cardiac_neural_crest_cell_development_involved_in_heart_development;determination_of_heart_left/right_asymmetry;cellular_response_to_growth_factor_stimulus	1423	1380	1531	1234	1329	1200	1373.18	1421.16	1474.22	1184.57	1352.62	1251.54	1342.88	-0.172477	0.0644599	-2.67572	0.0074568	0.0469172	TRUE	TRUE
ENSG00000002834	LASP1	LIM_and_SH3_protein_1	protein_coding	17	38869859	38921770	+	ENST00000318008;ENST00000585841;ENST00000584106;ENST00000443937;ENST00000419929;ENST00000581485;ENST00000579123;ENST00000433206;ENST00000435347	3927	NM_006148;NM_001271608	protein_binding;cytoplasm;metal_ion_binding;ion_transmembrane_transport;actin_binding;positive_regulation_of_signal_transduction;cytoskeleton;focal_adhesion;ion_transport;ion_transmembrane_transporter_activity;actin_filament_binding;cortical_actin_cytoskeleton;cadherin_binding;cell_cortex;SH3/SH2_adaptor_activity	11905	10906	12222	10674	10121	9638	11488.2	11231.3	11768.7	10246.4	10300.9	10052	10847.9	-0.172637	0.039799	-4.33772	1.44e-05	0.000234828	TRUE	TRUE
ENSG00000259945	AC027682.2	novel_transcript,_antisense_to_FAM65A	lncRNA	16	67542123	67542963	-	ENST00000563083	?	?	?	3	3	1	0	1	5	2.89497	3.08948	0.962915	0	1.01777	5.21475	2.19665	-0.172733	1.21627	-0.142019	0.887065	0.961428	FALSE	FALSE
ENSG00000184470	TXNRD2	thioredoxin_reductase_2	protein_coding	22	19875517	19941820	-	ENST00000496729;ENST00000471835;ENST00000484672;ENST00000400518;ENST00000494454;ENST00000542719;ENST00000474308;ENST00000462330;ENST00000487165;ENST00000634537;ENST00000400519;ENST00000400525;ENST00000400521;ENST00000495655;ENST00000485358;ENST00000462843;ENST00000634471;ENST00000635155;ENST00000491939;ENST00000334363;ENST00000475995	10587	?;NM_001352301;NM_001352302;NM_001352300;NM_006440;NM_001352303;NM_001282512	?;electron_transfer_activity;flavin_adenine_dinucleotide_binding;oxidation-reduction_process;oxidoreductase_activity;cell_redox_homeostasis;thioredoxin-disulfide_reductase_activity;oxidoreductase_activity,_acting_on_a_sulfur_group_of_donors,_NAD(P)_as_acceptor;cell;nucleotide_binding;cytosol;mitochondrion;cellular_oxidant_detoxification;electron_transport_chain;cytoplasm;protein_binding;mitochondrial_matrix;cellular_response_to_oxidative_stress;response_to_oxygen_radical	886	790	905	774	766	701	854.98	813.562	871.438	742.997	779.614	731.108	798.95	-0.17292	0.070927	-2.43799	0.014769	0.0801092	TRUE	TRUE
ENSG00000097033	SH3GLB1	SH3_domain_containing_GRB2_like,_endophilin_B1	protein_coding	1	86704570	86748184	+	ENST00000370558;ENST00000482504;ENST00000602603;ENST00000616170;ENST00000535010	51100	NM_016009;NM_001206652;NM_001206651;NM_001206653	protein_binding;cytoplasm;membrane;cytosol;Golgi_apparatus;mitochondrion;apoptotic_process;Golgi_membrane;cytoplasmic_vesicle;mitochondrial_outer_membrane;autophagy;lipid_binding;midbody;identical_protein_binding;cadherin_binding;positive_regulation_of_autophagy;autophagosome_membrane;protein_complex_oligomerization;positive_regulation_of_protein_oligomerization;positive_regulation_of_protein_targeting_to_mitochondrion;regulation_of_macroautophagy;cellular_response_to_glucose_starvation;regulation_of_cytokinesis;regulation_of_protein_stability;cellular_response_to_amino_acid_starvation;membrane_fission;protein_homodimerization_activity;positive_regulation_of_autophagosome_assembly;receptor_catabolic_process;autophagic_cell_death;positive_regulation_of_membrane_tubulation;protein_localization_to_vacuolar_membrane;fatty_acid_binding;lysophosphatidic_acid_acyltransferase_activity;phosphatidic_acid_biosynthetic_process;phospholipid_biosynthetic_process;positive_regulation_of_phosphatidylinositol_3-kinase_activity;'de_novo'_posttranslational_protein_folding;positive_regulation_of_protein_insertion_into_mitochondrial_membrane_involved_in_apoptotic_signaling_pathway;protein-containing_complex	1217	1202	1315	1140	1087	1018	1174.39	1237.85	1266.23	1094.34	1106.32	1061.72	1156.81	-0.172959	0.0625967	-2.76307	0.00572602	0.0379417	TRUE	TRUE
ENSG00000263603	AC127024.2	novel_transcript	lncRNA	17	30729469	30731202	+	ENST00000581019;ENST00000579639	?	?	?	9	8	6	8	3	9	8.6849	8.2386	5.77749	7.67956	3.05332	9.38655	7.13674	-0.173111	0.646251	-0.26787	0.788799	0.931631	FALSE	FALSE
ENSG00000092871	RFFL	ring_finger_and_FYVE_like_domain_containing_E3_ubiquitin_protein_ligase	protein_coding	17	35005990	35089319	-	ENST00000315249;ENST00000580569;ENST00000584655;ENST00000394597;ENST00000447669;ENST00000415395;ENST00000413582;ENST00000581039;ENST00000584541;ENST00000582308;ENST00000414419;ENST00000581265	117584	?;NM_001017368	cytoplasm;membrane;metal_ion_binding;transferase_activity;protein_ubiquitination;endosome;cytosol;plasma_membrane;apoptotic_process;ubiquitin-dependent_protein_catabolic_process;ubiquitin_protein_ligase_activity;protein_binding;protein_K48-linked_ubiquitination;nucleoplasm;protein_kinase_binding;endosome_membrane;ubiquitin_protein_ligase_binding;recycling_endosome_membrane;protease_binding;proteasome-mediated_ubiquitin-dependent_protein_catabolic_process;negative_regulation_of_extrinsic_apoptotic_signaling_pathway_via_death_domain_receptors;p53_binding;regulation_of_TOR_signaling;negative_regulation_of_tumor_necrosis_factor-mediated_signaling_pathway;negative_regulation_of_signal_transduction_by_p53_class_mediator;regulation_of_fibroblast_migration;negative_regulation_of_cysteine-type_endopeptidase_activity_involved_in_execution_phase_of_apoptosis	479	499	500	430	430	424	462.23	513.883	481.458	412.776	437.642	442.211	458.367	-0.173184	0.088488	-1.95715	0.05033	0.198955	FALSE	FALSE
ENSG00000114268	PFKFB4	6-phosphofructo-2-kinase/fructose-2,6-biphosphatase_4	protein_coding	3	48517684	48562015	-	ENST00000232375;ENST00000416568;ENST00000417753;ENST00000445633;ENST00000383734;ENST00000490115;ENST00000478516;ENST00000452531;ENST00000468162;ENST00000412035;ENST00000471890;ENST00000496767;ENST00000422701;ENST00000490404;ENST00000467176	5210	NM_001317136;NM_004567;NM_001317138;NM_001317134;NM_001317135;NM_001317137	ATP_binding;catalytic_activity;fructose_2,6-bisphosphate_metabolic_process;6-phosphofructo-2-kinase_activity;fructose_metabolic_process;nucleotide_binding;kinase_activity;transferase_activity;phosphorylation;hydrolase_activity;dephosphorylation;metabolic_process;carbohydrate_phosphorylation;cytosol;fructose-2,6-bisphosphate_2-phosphatase_activity;positive_regulation_of_glycolytic_process	371	349	338	289	313	316	358.011	359.409	325.465	277.424	318.563	329.572	328.074	-0.173228	0.104726	-1.6541	0.0981067	0.317485	FALSE	FALSE
ENSG00000066923	STAG3	stromal_antigen_3	protein_coding	7	100177563	100221488	+	ENST00000426455;ENST00000394018;ENST00000416412;ENST00000317296;ENST00000422690;ENST00000496157;ENST00000439782;ENST00000482546;ENST00000459699;ENST00000491498;ENST00000440830;ENST00000477469;ENST00000476057;ENST00000479359;ENST00000412190;ENST00000451963;ENST00000492674;ENST00000620100;ENST00000615138	10734	NM_001282716;NM_001282718;NM_012447;NM_001282717	nucleus;chromosome;extracellular_space;cell_cycle;meiotic_cell_cycle;chromosome_segregation;chromosome,_centromeric_region;chromatin_binding;chromatin;sister_chromatid_cohesion;synaptonemal_complex;meiotic_cohesin_complex;cohesin_complex;synaptonemal_complex_assembly;synapsis;protein_localization_to_chromosome;condensed_nuclear_chromosome;lateral_element;transverse_filament;male_germ_cell_nucleus;nuclear_meiotic_cohesin_complex	30	39	31	30	24	33	28.9497	40.1632	29.8504	28.7983	24.4265	34.4174	31.1009	-0.173392	0.311024	-0.557487	0.577195	0.836293	FALSE	FALSE
ENSG00000168676	KCTD19	potassium_channel_tetramerization_domain_containing_19	protein_coding	16	67289428	67326760	-	ENST00000570049;ENST00000562841;ENST00000566392;ENST00000569333;ENST00000304372;ENST00000562860;ENST00000568736;ENST00000562721;ENST00000567976;ENST00000561625;ENST00000566295	146212	?;NM_001100915	?;protein_homooligomerization	22	27	27	21	22	23	21.2298	27.8053	25.9987	20.1588	22.391	23.9879	23.5952	-0.173522	0.349524	-0.496452	0.619576	0.859091	FALSE	FALSE
ENSG00000113971	NPHP3	nephrocystin_3	protein_coding	3	132680609	132722414	-	ENST00000474871;ENST00000493732;ENST00000490993;ENST00000465756;ENST00000512094;ENST00000337331;ENST00000515289;ENST00000469232;ENST00000476742;ENST00000471145;ENST00000383282	27031	?;NM_153240	?;protein_binding;cell_projection;Wnt_signaling_pathway;extracellular_region;cilium;cilium_assembly;cytosol;negative_regulation_of_canonical_Wnt_signaling_pathway;heart_looping;determination_of_left/right_symmetry;atrial_septum_development;kidney_development;lung_development;determination_of_pancreatic_left/right_asymmetry;determination_of_liver_left/right_asymmetry;photoreceptor_cell_maintenance;maintenance_of_animal_organ_identity;kidney_morphogenesis;convergent_extension_involved_in_gastrulation;epithelial_cilium_movement_involved_in_determination_of_left/right_asymmetry;determination_of_intestine_left/right_asymmetry;determination_of_stomach_left/right_asymmetry;ureter_development;regulation_of_Wnt_signaling_pathway,_planar_cell_polarity_pathway;regulation_of_planar_cell_polarity_pathway_involved_in_neural_tube_closure	150	151	188	139	137	148	144.748	155.504	181.028	133.432	139.435	154.357	151.417	-0.173544	0.147065	-1.18005	0.237979	0.549453	FALSE	FALSE
ENSG00000147251	DOCK11	dedicator_of_cytokinesis_11	protein_coding	X	118495898	118686163	+	ENST00000276204;ENST00000276202;ENST00000633080;ENST00000632573	139818	?;NM_144658	guanyl-nucleotide_exchange_factor_activity;small_GTPase_mediated_signal_transduction;protein_binding;positive_regulation_of_GTPase_activity;cytosol;positive_regulation_of_filopodium_assembly;marginal_zone_B_cell_differentiation;blood_coagulation;B_cell_homeostasis;Rho_guanyl-nucleotide_exchange_factor_activity;Rho_GTPase_binding	620	561	555	566	437	506	598.293	577.732	534.418	543.329	444.767	527.733	537.712	-0.173598	0.0905033	-1.91814	0.0550927	0.212228	FALSE	FALSE
ENSG00000135090	TAOK3	TAO_kinase_3	protein_coding	12	118149801	118372907	-	ENST00000419821;ENST00000392533;ENST00000543709;ENST00000537305;ENST00000536979;ENST00000537952;ENST00000537569;ENST00000540561;ENST00000537822;ENST00000536584;ENST00000538601;ENST00000535570;ENST00000541186;ENST00000541878;ENST00000542902;ENST00000542532;ENST00000541786;ENST00000539872;ENST00000542692	51347	NM_001346489;NM_016281;NM_001346487;NM_001346493;NM_001346492;NM_001346490;NM_001346488;NM_001346491;NM_001346497;NM_001346495;NM_001346496;NM_001346494	ATP_binding;protein_phosphorylation;protein_kinase_activity;cytoplasm;membrane;nucleotide_binding;protein_serine/threonine_kinase_activity;kinase_activity;transferase_activity;phosphorylation;plasma_membrane;protein_binding;DNA_repair;cellular_response_to_DNA_damage_stimulus;negative_regulation_of_protein_kinase_activity;mitotic_G2_DNA_damage_checkpoint;regulation_of_mitotic_cell_cycle;signal_transduction_by_protein_phosphorylation;stress-activated_protein_kinase_signaling_cascade;activation_of_protein_kinase_activity;positive_regulation_of_stress-activated_MAPK_cascade;protein_kinase_inhibitor_activity;MAP_kinase_kinase_kinase_activity;positive_regulation_of_JUN_kinase_activity;protein_autophosphorylation;activation_of_MAPKK_activity;MAPK_cascade;negative_regulation_of_JNK_cascade;positive_regulation_of_JNK_cascade	2863	2691	2963	2486	2517	2387	2762.76	2771.26	2853.12	2386.42	2561.73	2489.52	2637.47	-0.173624	0.0503591	-3.44771	0.000565355	0.00563752	TRUE	TRUE
ENSG00000204052	LRRC73	leucine_rich_repeat_containing_73	protein_coding	6	43506969	43510686	-	ENST00000372441	221424	NM_001012974;NM_001271882	?	121	110	138	104	120	96	116.764	113.281	132.882	99.8342	122.133	100.123	114.169	-0.17363	0.166441	-1.04319	0.29686	0.622602	FALSE	FALSE
ENSG00000286872	AC024270.5	novel_transcript,_antisense_to_TM6SF1	lncRNA	15	83095333	83108754	-	ENST00000654100;ENST00000665616;ENST00000659954	?	?	?	6	4	5	4	6	3	5.78993	4.1193	4.81458	3.83978	6.10664	3.12885	4.63318	-0.173679	0.782894	-0.221842	0.824437	0.947938	FALSE	FALSE
ENSG00000215067	ALOX12-AS1	ALOX12_antisense_RNA_1	lncRNA	17	6875232	7012530	-	ENST00000667870;ENST00000653385;ENST00000659173;ENST00000659418;ENST00000572385;ENST00000570562;ENST00000575889;ENST00000399541;ENST00000574377;ENST00000571010;ENST00000575727;ENST00000399540;ENST00000654550;ENST00000573939;ENST00000666062	?	?;NR_040089	?	59	57	78	76	50	43	56.9343	58.7	75.1074	72.9558	50.8886	44.8469	59.9055	-0.17368	0.237412	-0.731554	0.464441	0.764938	FALSE	FALSE
ENSG00000178188	SH2B1	SH2B_adaptor_protein_1	protein_coding	16	28846600	28874212	+	ENST00000563591;ENST00000567536;ENST00000322610;ENST00000337120;ENST00000566209;ENST00000545570;ENST00000359285;ENST00000538342;ENST00000563674;ENST00000395532;ENST00000566176;ENST00000561629;ENST00000569471;ENST00000569651;ENST00000568868;ENST00000618521	25970	?;NM_001308293;NM_001145796;NM_001145812;NM_015503;NM_001145797;NM_001308294;NM_001145795	signal_transduction;signaling_adaptor_activity;positive_regulation_of_signal_transduction;nucleus;cytoplasm;membrane;lamellipodium_assembly;positive_regulation_of_mitotic_nuclear_division;regulation_of_DNA_biosynthetic_process;protein_binding;plasma_membrane;intracellular_signal_transduction;cytosol;blood_coagulation;positive_regulation_of_SMAD_protein_signal_transduction;transmembrane_receptor_protein_tyrosine_kinase_signaling_pathway;transmembrane_receptor_protein_tyrosine_kinase_adaptor_activity	1463	1360	1441	1273	1208	1220	1411.78	1400.56	1387.56	1222.01	1229.47	1272.4	1320.63	-0.173779	0.0583767	-2.97686	0.00291212	0.0221027	TRUE	TRUE
ENSG00000230202	AL450405.1	ribosomal_protein_L29_(RPL29)_pseudogene	processed_pseudogene	6	117998975	117999448	+	ENST00000443998	?	?	?	8	4	11	11	4	5	7.71991	4.1193	10.5921	10.5594	4.07109	5.21475	7.04608	-0.174015	0.660816	-0.263334	0.792293	0.934039	FALSE	FALSE
ENSG00000105672	ETV2	ETS_variant_transcription_factor_2	protein_coding	19	35641745	35644871	+	ENST00000379026;ENST00000379023;ENST00000479824;ENST00000403402;ENST00000591135;ENST00000402764;ENST00000621247;ENST00000619399	2116	?;NM_001304549;NM_001300974;NM_014209	regulation_of_transcription,_DNA-templated;DNA-binding_transcription_factor_activity;sequence-specific_DNA_binding;nucleus;DNA_binding;DNA-binding_transcription_factor_activity,_RNA_polymerase_II-specific;cell_differentiation;regulation_of_transcription_by_RNA_polymerase_II;RNA_polymerase_II_proximal_promoter_sequence-specific_DNA_binding;DNA-binding_transcription_activator_activity,_RNA_polymerase_II-specific;in_utero_embryonic_development;mesoderm_formation;blastocyst_development;placenta_development;Notch_signaling_pathway;positive_regulation_of_gene_expression;Wnt_signaling_pathway;hemopoiesis;erythrocyte_differentiation;positive_regulation_of_endothelial_cell_differentiation;positive_regulation_of_transcription_by_RNA_polymerase_II;blood_vessel_morphogenesis;BMP_signaling_pathway_involved_in_mesodermal_cell_fate_specification;positive_regulation_of_mesoderm_development	14	11	12	9	10	13	13.5098	11.3281	11.555	8.6395	10.1777	13.5584	11.4614	-0.174027	0.500046	-0.348021	0.727824	0.903234	FALSE	FALSE
ENSG00000182199	SHMT2	serine_hydroxymethyltransferase_2	protein_coding	12	57229573	57234935	+	ENST00000328923;ENST00000556825;ENST00000557740;ENST00000554600;ENST00000553324;ENST00000554467;ENST00000557487;ENST00000553950;ENST00000555634;ENST00000556689;ENST00000557269;ENST00000555563;ENST00000557433;ENST00000414700;ENST00000557348;ENST00000557703;ENST00000553529;ENST00000554310;ENST00000557302;ENST00000554656;ENST00000557427;ENST00000553474;ENST00000555773;ENST00000554975;ENST00000449049;ENST00000555774;ENST00000555116;ENST00000553837;ENST00000554604;ENST00000553949;ENST00000556737;ENST00000553868;ENST00000555213;ENST00000557529;ENST00000556798	6472	NM_005412;NM_001166356;NM_001166358;NM_001166359;NM_001166357	catalytic_activity;pyridoxal_phosphate_binding;glycine_hydroxymethyltransferase_activity;glycine_biosynthetic_process_from_serine;tetrahydrofolate_interconversion;nucleus;cytoplasm;membrane;transferase_activity;methyltransferase_activity;methylation;mitochondrion;mitochondrial_inner_membrane;mitochondrial_matrix;one-carbon_metabolic_process;microtubule_cytoskeleton;protein_binding;extracellular_exosome;chromatin_binding;protein_K63-linked_deubiquitination;zinc_ion_binding;mitochondrial_nucleoid;protein_homotetramerization;regulation_of_oxidative_phosphorylation;protein_tetramerization;regulation_of_aerobic_respiration;folic_acid_metabolic_process;identical_protein_binding;amino_acid_binding;tetrahydrofolate_metabolic_process;response_to_type_I_interferon;L-serine_catabolic_process;cobalt_ion_binding;serine_binding;glycine_metabolic_process;L-serine_metabolic_process;cellular_response_to_tetrahydrofolate;L-allo-threonine_aldolase_activity;glycine_biosynthetic_process;L-serine_biosynthetic_process;positive_regulation_of_cell_population_proliferation;regulation_of_mitochondrial_translation;mitochondrial_intermembrane_space;BRISC_complex	3642	3351	3781	3188	3165	2992	3514.49	3450.94	3640.78	3060.3	3221.25	3120.51	3334.71	-0.17411	0.0479175	-3.63354	0.000279555	0.00308286	TRUE	TRUE
ENSG00000164970	FAM219A	family_with_sequence_similarity_219_member_A	protein_coding	9	34398184	34458570	-	ENST00000379089;ENST00000379087;ENST00000379084;ENST00000379081;ENST00000379080;ENST00000297620;ENST00000422409;ENST00000379078;ENST00000651358;ENST00000445726	203259	?;NM_001184945;NM_001184942;NM_001184943;NM_147202;NM_001184941;NM_001184940	?	722	644	701	654	598	543	696.722	663.207	675.004	627.804	608.628	566.322	639.614	-0.174289	0.0774823	-2.2494	0.0244871	0.117763	FALSE	FALSE
ENSG00000106105	GARS1	glycyl-tRNA_synthetase_1	protein_coding	7	30594838	30634033	+	ENST00000389266;ENST00000454308;ENST00000478124;ENST00000484093;ENST00000470392;ENST00000444666;ENST00000465748;ENST00000485784;ENST00000496643;ENST00000627489	2617	NM_001316772;NM_002047	ATP_binding;cytoplasm;aminoacyl-tRNA_ligase_activity;tRNA_aminoacylation_for_protein_translation;nucleotide_binding;glycine-tRNA_ligase_activity;glycyl-tRNA_aminoacylation;translation;transferase_activity;cytosol;hydrolase_activity;cell_projection;ligase_activity;protein_binding;extracellular_region;identical_protein_binding;mitochondrion;axon;extracellular_exosome;mitochondrial_matrix;protein_dimerization_activity;bis(5'-nucleosyl)-tetraphosphatase_(asymmetrical)_activity;diadenosine_tetraphosphate_biosynthetic_process;mitochondrial_glycyl-tRNA_aminoacylation;secretory_granule	5969	5500	6011	5334	5135	4704	5760.02	5664.04	5788.08	5120.34	5226.26	4906.04	5410.8	-0.174332	0.0439619	-3.96552	7.32e-05	0.000987968	TRUE	TRUE
ENSG00000253307	AC011676.1	novel_transcript	lncRNA	8	141252286	141253292	-	ENST00000517658	?	?	?	4	0	3	2	2	2	3.85996	0	2.88875	1.91989	2.03555	2.0859	2.13167	-0.174507	1.18505	-0.147258	0.882929	0.960469	FALSE	FALSE
ENSG00000217648	AL136116.3	pseudogene_similar_to_presenilin_associated,_rhomboid-like_PARL	processed_pseudogene	6	143342246	143343383	+	ENST00000402907	?	?	?	19	15	11	13	9	17	18.3348	15.4474	10.5921	12.4793	9.15995	17.7302	13.9573	-0.17453	0.46585	-0.374647	0.707923	0.894769	FALSE	FALSE
ENSG00000224631	RPS27AP16	ribosomal_protein_S27a_pseudogene_16	transcribed_processed_pseudogene	16	61055399	61055964	-	ENST00000591758;ENST00000492222	?	?	?	16	14	8	10	13	10	15.4398	14.4176	7.70332	9.59945	13.231	10.4295	11.8034	-0.174614	0.501795	-0.347979	0.727856	0.903234	FALSE	FALSE
ENSG00000172482	AGXT	alanine--glyoxylate_and_serine--pyruvate_aminotransferase	protein_coding	2	240868824	240880502	+	ENST00000307503;ENST00000472436;ENST00000476698;ENST00000470255	189	NM_000030	catalytic_activity;intracellular_membrane-bounded_organelle;transferase_activity;mitochondrion;protein_homodimerization_activity;protein_binding;transaminase_activity;peroxisome;identical_protein_binding;cytosol;cellular_nitrogen_compound_metabolic_process;protein_targeting_to_peroxisome;peroxisomal_matrix;pyridoxal_phosphate_binding;protein_self-association;serine-pyruvate_transaminase_activity;alanine-glyoxylate_transaminase_activity;amino_acid_binding;Notch_signaling_pathway;glyoxylate_catabolic_process;glycine_biosynthetic_process,_by_transamination_of_glyoxylate;L-cysteine_catabolic_process;L-alanine_catabolic_process;pyruvate_biosynthetic_process;glyoxylate_metabolic_process;oxalic_acid_secretion;response_to_glucocorticoid;response_to_cAMP;mitochondrial_matrix	9	7	7	9	4	7	8.6849	7.20878	6.74041	8.6395	4.07109	7.30065	7.10755	-0.1747	0.636574	-0.274438	0.783748	0.929116	FALSE	FALSE
ENSG00000260577	AC126773.4	novel_transcript,_antisense_to_CDH3	lncRNA	16	68644248	68646168	-	ENST00000562172	?	?	?	56	45	49	41	53	36	54.0394	46.3421	47.1828	39.3577	53.942	37.5462	46.4017	-0.174773	0.256115	-0.6824	0.494986	0.789333	FALSE	FALSE
ENSG00000221909	FAM200A	family_with_sequence_similarity_200_member_A	protein_coding	7	99546300	99558536	-	ENST00000449309;ENST00000408938	221786	NM_145111	membrane;integral_component_of_membrane;protein_binding;nucleoplasm	226	262	270	220	225	213	218.087	269.814	259.987	211.188	228.999	222.148	235.037	-0.174827	0.121121	-1.44341	0.148906	0.414226	FALSE	FALSE
ENSG00000179526	SHARPIN	SHANK_associated_RH_domain_interactor	protein_coding	8	144098633	144108124	-	ENST00000532536;ENST00000398712;ENST00000359551;ENST00000530216;ENST00000534242;ENST00000525275;ENST00000533948;ENST00000534435;ENST00000531375;ENST00000533184	81858	?;NM_030974	metal_ion_binding;cytoplasm;cytosol;protein_binding;cell_junction;synapse;ubiquitin_ligase_complex;proteasome-mediated_ubiquitin-dependent_protein_catabolic_process;negative_regulation_of_inflammatory_response;positive_regulation_of_I-kappaB_kinase/NF-kappaB_signaling;ubiquitin_binding;I-kappaB_kinase/NF-kappaB_signaling;ubiquitin-protein_transferase_activity;regulation_of_tumor_necrosis_factor-mediated_signaling_pathway;polyubiquitin_modification-dependent_protein_binding;LUBAC_complex;protein_linear_polyubiquitination;identical_protein_binding;protein-containing_complex_binding;mitochondrion_organization;brain_development;epidermis_development;apoptotic_nuclear_changes;keratinization;regulation_of_CD40_signaling_pathway;postsynaptic_density;dendrite	834	712	825	701	706	648	804.801	733.236	794.405	672.921	718.548	675.832	733.29	-0.174835	0.0744024	-2.34985	0.0187808	0.0962786	TRUE	TRUE
ENSG00000141527	CARD14	caspase_recruitment_domain_family_member_14	protein_coding	17	80169992	80209331	+	ENST00000650867;ENST00000573489;ENST00000573882;ENST00000648509;ENST00000575465;ENST00000575500;ENST00000651672;ENST00000650806;ENST00000652599;ENST00000651388;ENST00000571427;ENST00000651068;ENST00000570421;ENST00000648128;ENST00000572838;ENST00000571450;ENST00000573754;ENST00000571861;ENST00000574148;ENST00000575666;ENST00000649277;ENST00000344227	79092	?;NM_001366385;NM_001257970;NM_052819;NM_024110	regulation_of_apoptotic_process;protein_binding;cytoplasm;negative_regulation_of_apoptotic_process;plasma_membrane;apoptotic_process;CARD_domain_binding;positive_regulation_of_protein_phosphorylation;positive_regulation_of_NF-kappaB_transcription_factor_activity;activation_of_NF-kappaB-inducing_kinase_activity;tumor_necrosis_factor-mediated_signaling_pathway	384	335	317	315	292	292	370.556	344.991	305.244	302.383	297.19	304.541	320.817	-0.174922	0.105198	-1.66279	0.0963554	0.31333	FALSE	FALSE
ENSG00000227742	CALR4P	calreticulin_4,_pseudogene	transcribed_unitary_pseudogene	1	51561866	51594897	-	ENST00000431943;ENST00000641477;ENST00000641201;ENST00000641070	?	?	?	36	33	38	37	32	24	34.7396	33.9842	36.5908	35.5179	32.5687	25.0308	33.072	-0.174949	0.297339	-0.588384	0.556275	0.825426	FALSE	FALSE
ENSG00000125850	OVOL2	ovo_like_zinc_finger_2	protein_coding	20	17956979	18059188	-	ENST00000486776;ENST00000278780;ENST00000483661;ENST00000494030;ENST00000462208	58495	?;NM_021220;NM_001303461;NM_001303462	?;nucleic_acid_binding;negative_regulation_of_gene_expression;cellular_response_to_transforming_growth_factor_beta_stimulus;negative_regulation_of_epithelial_to_mesenchymal_transition;positive_regulation_of_gene_expression;nucleus;metal_ion_binding;DNA_binding;multicellular_organism_development;positive_regulation_of_transcription_by_RNA_polymerase_II;negative_regulation_of_transcription_by_RNA_polymerase_II;sequence-specific_DNA_binding;DNA-binding_transcription_repressor_activity,_RNA_polymerase_II-specific;DNA-binding_transcription_activator_activity,_RNA_polymerase_II-specific;negative_regulation_of_transcription,_DNA-templated;epidermal_cell_differentiation;chromatin_binding;angiogenesis;neural_crest_cell_migration;neural_fold_formation;heart_looping;heart_development;negative_regulation_of_cell_population_proliferation;epidermis_development;dorsal/ventral_pattern_formation;regulation_of_keratinocyte_proliferation;positive_regulation_of_keratinocyte_differentiation;embryonic_digestive_tract_morphogenesis;endocardium_formation;heart_trabecula_formation;regulation_of_SMAD_protein_signal_transduction;labyrinthine_layer_blood_vessel_development;negative_regulation_of_stem_cell_proliferation	38	36	38	30	31	36	36.6696	37.0737	36.5908	28.7983	31.551	37.5462	34.7049	-0.174969	0.288797	-0.605855	0.544611	0.819745	FALSE	FALSE
ENSG00000186594	MIR22HG	MIR22_host_gene	lncRNA	17	1711493	1717174	-	ENST00000334146;ENST00000574306;ENST00000576749;ENST00000570416;ENST00000571595;ENST00000571091;ENST00000573127;ENST00000576489;ENST00000575626;ENST00000608245;ENST00000609398;ENST00000610106;ENST00000609990;ENST00000608198;ENST00000609442;ENST00000608913;ENST00000573075;ENST00000574016;ENST00000577164	?	NR_028504;NR_028505;NR_028503;NR_028502	?	391	306	356	327	310	276	377.311	315.127	342.798	313.902	315.51	287.854	325.417	-0.17497	0.104959	-1.66703	0.0955091	0.311523	FALSE	FALSE
ENSG00000276166	AC092118.2	novel_transcript,_antisense_to_KIFC3	lncRNA	16	57759358	57760024	+	ENST00000613495	?	?	?	2	3	3	3	4	0	1.92998	3.08948	2.88875	2.87983	4.07109	0	2.47652	-0.174986	1.10376	-0.158536	0.874034	0.958542	FALSE	FALSE
ENSG00000204237	OXLD1	oxidoreductase_like_domain_containing_1	protein_coding	17	81665036	81666635	-	ENST00000374741;ENST00000575963;ENST00000573786;ENST00000571503;ENST00000571757;ENST00000575992;ENST00000571092	339229	NM_001039842;NM_001304994;NM_001304995;NM_001304999	?	461	428	510	411	380	421	444.86	440.765	491.087	394.537	386.754	439.082	432.847	-0.175059	0.0929744	-1.88287	0.0597179	0.223853	FALSE	FALSE
ENSG00000284726	AL109936.8	novel_transcript	lncRNA	1	23297797	23302866	+	ENST00000641772	?	?	?	2	1	4	1	3	2	1.92998	1.02983	3.85166	0.959945	3.05332	2.0859	2.15177	-0.175072	1.16016	-0.150903	0.880052	0.959212	FALSE	FALSE
ENSG00000273270	AC090114.2	novel_transcript	lncRNA	7	128524016	128531069	-	ENST00000608477	?	?	?	1612	1422	1623	1433	1364	1242	1555.56	1464.41	1562.81	1375.6	1388.24	1295.34	1440.33	-0.175097	0.0596684	-2.9345	0.00334083	0.0247436	TRUE	TRUE
ENSG00000168434	COG7	component_of_oligomeric_golgi_complex_7	protein_coding	16	23388493	23453189	-	ENST00000307149;ENST00000566364;ENST00000561854;ENST00000569635;ENST00000563164;ENST00000567821	91949	NM_153603	intracellular_protein_transport;Golgi_transport_complex;membrane;protein_transport;Golgi_apparatus;intracellular_membrane-bounded_organelle;nucleolus;protein_binding;Golgi_membrane;protein_glycosylation;retrograde_vesicle-mediated_transport,_Golgi_to_endoplasmic_reticulum;Golgi_organization;protein_stabilization;trans-Golgi_network_membrane;endoplasmic_reticulum_to_Golgi_vesicle-mediated_transport;protein_localization_to_Golgi_apparatus;protein_localization_to_organelle	1264	1185	1269	1128	1122	976	1219.75	1220.34	1221.94	1082.82	1141.94	1017.92	1150.78	-0.175231	0.0639919	-2.73833	0.00617519	0.0404432	TRUE	TRUE
ENSG00000168291	PDHB	pyruvate_dehydrogenase_E1_beta_subunit	protein_coding	3	58427630	58433857	-	ENST00000302746;ENST00000383714;ENST00000469364;ENST00000485460;ENST00000479945;ENST00000474765;ENST00000461692;ENST00000480626;ENST00000482894;ENST00000469827	5162	NM_000925;NM_001315536;NM_001173468	catalytic_activity;pyruvate_dehydrogenase_(acetyl-transferring)_activity;acetyl-CoA_biosynthetic_process_from_pyruvate;nucleus;nucleoplasm;oxidoreductase_activity;oxidation-reduction_process;tricarboxylic_acid_cycle;mitochondrion;mitochondrial_matrix;protein_binding;carbohydrate_metabolic_process;glucose_metabolic_process;pyruvate_dehydrogenase_(NAD+)_activity;pyruvate_metabolic_process;mitochondrial_acetyl-CoA_biosynthetic_process_from_pyruvate;pyruvate_dehydrogenase_complex;mitochondrial_pyruvate_dehydrogenase_complex	950	933	952	861	856	744	916.739	960.827	916.695	826.512	871.213	775.955	877.99	-0.175244	0.070227	-2.4954	0.0125817	0.070812	TRUE	TRUE
ENSG00000174353	STAG3L3	stromal_antigen_3-like_3_(pseudogene)	transcribed_unprocessed_pseudogene	7	72969696	73005922	-	ENST00000436857;ENST00000428423;ENST00000608210;ENST00000448173;ENST00000423834;ENST00000569650	378108	?;NR_040582	?	224	210	201	192	180	179	216.157	216.263	193.546	184.309	183.199	186.688	196.694	-0.175258	0.126132	-1.38947	0.164688	0.443601	FALSE	FALSE
ENSG00000135643	KCNMB4	potassium_calcium-activated_channel_subfamily_M_regulatory_beta_subunit_4	protein_coding	12	70366290	70434292	+	ENST00000258111;ENST00000531884	27345	NM_014505	membrane;potassium_ion_transport;calcium-activated_potassium_channel_activity;integral_component_of_membrane;ion_transport;potassium_ion_transmembrane_transport;synapse;plasma_membrane;voltage-gated_potassium_channel_complex;potassium_channel_regulator_activity;integral_component_of_plasma_membrane;protein_binding;chemical_synaptic_transmission;regulation_of_vasoconstriction;neuronal_action_potential;detection_of_calcium_ion;regulation_of_neurotransmitter_secretion;action_potential	23	17	21	22	19	12	22.1947	17.507	20.2212	21.1188	19.3377	12.5154	18.8158	-0.175285	0.395513	-0.443185	0.657632	0.876408	FALSE	FALSE
ENSG00000163075	CFAP221	cilia_and_flagella_associated_protein_221	protein_coding	2	119544432	119662251	+	ENST00000295220;ENST00000463985;ENST00000413057;ENST00000442513;ENST00000594033;ENST00000413369;ENST00000598644;ENST00000594371;ENST00000488358;ENST00000475569;ENST00000594141;ENST00000597189;ENST00000599827;ENST00000443972;ENST00000600951;ENST00000434869;ENST00000464578	200373	?;NM_001271049	cilium_assembly;cilium;cilium_movement;cytoplasm;cytoskeleton;cell_projection;calmodulin_binding;cell_projection_organization;axoneme;motile_cilium_assembly	6	11	7	10	4	7	5.78993	11.3281	6.74041	9.59945	4.07109	7.30065	7.4716	-0.175289	0.632708	-0.277045	0.781745	0.92826	FALSE	FALSE
ENSG00000139132	FGD4	FYVE,_RhoGEF_and_PH_domain_containing_4	protein_coding	12	32399529	32646050	+	ENST00000534526;ENST00000550091;ENST00000531134;ENST00000472289;ENST00000494275;ENST00000497153;ENST00000493087;ENST00000551984;ENST00000427716;ENST00000473513;ENST00000395740;ENST00000479023;ENST00000546442;ENST00000583694;ENST00000525053;ENST00000494977	121512	NM_001370298;NM_001304481;NM_139241;NM_001330374;NM_001304484;NM_001330373;NM_001304483;NM_001370297;NM_001304480	metal_ion_binding;Rho_guanyl-nucleotide_exchange_factor_activity;regulation_of_Rho_protein_signal_transduction;guanyl-nucleotide_exchange_factor_activity;cytoplasm;actin_binding;Golgi_apparatus;cytoskeleton;cell_projection;cytosol;lamellipodium;filopodium;regulation_of_small_GTPase_mediated_signal_transduction;cytoskeleton_organization;G_protein-coupled_receptor_signaling_pathway;filopodium_assembly;actin_cytoskeleton_organization;regulation_of_cell_shape;ruffle;regulation_of_GTPase_activity;positive_regulation_of_apoptotic_process;small_GTPase_binding;lamellipodium_assembly;microspike_assembly	628	707	566	606	482	566	606.013	728.086	545.01	581.726	490.566	590.31	590.285	-0.17531	0.100784	-1.73946	0.0819541	0.280983	FALSE	FALSE
ENSG00000273142	LINC02604	long_intergenic_non-protein_coding_RNA_2604	lncRNA	7	66902857	66906297	+	ENST00000610177	?	NR_136637	?	145	147	138	128	109	136	139.923	151.384	132.882	122.873	110.937	141.841	133.307	-0.175312	0.154982	-1.13118	0.257979	0.575317	FALSE	FALSE
ENSG00000174276	ZNHIT2	zinc_finger_HIT-type_containing_2	protein_coding	11	65116403	65117701	-	ENST00000310597;ENST00000528598	741	NM_014205	metal_ion_binding;protein_binding	310	278	333	273	265	260	299.147	286.291	320.651	262.065	269.71	271.167	284.838	-0.175375	0.107058	-1.63812	0.101396	0.324459	FALSE	FALSE
ENSG00000130544	ZNF557	zinc_finger_protein_557	protein_coding	19	7069703	7087968	+	ENST00000252840;ENST00000414706	79230	NM_024341;NM_001044387;NM_001044388	regulation_of_transcription,_DNA-templated;intracellular;nucleic_acid_binding;nucleus;metal_ion_binding;DNA_binding;DNA-binding_transcription_factor_activity;sequence-specific_DNA_binding	378	333	336	320	287	301	364.766	342.932	323.54	307.182	292.101	313.928	324.075	-0.175409	0.102078	-1.71839	0.0857257	0.289549	FALSE	FALSE
ENSG00000265479	DTX2P1-UPK3BP1-PMS2P11	DTX2P1-UPK3BP1-PMS2P11_readthrough,_transcribed_pseudogene	lncRNA	7	76959835	77043775	+	ENST00000636308;ENST00000584900;ENST00000579700	?	?;NR_023383	?	354	305	323	268	286	296	341.606	314.097	311.022	257.265	291.083	308.713	303.964	-0.175523	0.107788	-1.62841	0.103438	0.328736	FALSE	FALSE
ENSG00000237945	LINC00649	long_intergenic_non-protein_coding_RNA_649	lncRNA	21	33915534	33977691	+	ENST00000596365;ENST00000597626;ENST00000616030;ENST00000610236;ENST00000601471;ENST00000427447;ENST00000599421;ENST00000400353;ENST00000622171;ENST00000628906;ENST00000594752;ENST00000594370;ENST00000595747;ENST00000608431;ENST00000593977;ENST00000600155;ENST00000381181;ENST00000620580;ENST00000613667;ENST00000609132	?	?;NR_038883;NR_134559;NR_134558	?	15	14	10	15	11	8	14.4748	14.4176	9.62915	14.3992	11.1955	8.3436	12.0766	-0.175623	0.492659	-0.356479	0.721482	0.901063	FALSE	FALSE
ENSG00000168961	LGALS9	galectin_9	protein_coding	17	27629798	27649560	+	ENST00000302228;ENST00000313648;ENST00000580779;ENST00000579930;ENST00000395473;ENST00000577392;ENST00000584661;ENST00000448970;ENST00000579402;ENST00000467111;ENST00000584386;ENST00000583671;ENST00000581710;ENST00000578944;ENST00000481514;ENST00000486774	3965	NM_002308;NM_001330163;NM_009587	carbohydrate_binding;nucleus;cytoplasm;cytosol;extracellular_space;extracellular_region;inflammatory_response;immune_system_process;chemotaxis;cellular_response_to_virus;positive_regulation_of_gene_expression;response_to_lipopolysaccharide;positive_regulation_of_interleukin-1_beta_secretion;positive_regulation_of_tumor_necrosis_factor_secretion;positive_regulation_of_interleukin-6_secretion;positive_regulation_of_interleukin-10_secretion;cellular_response_to_interferon-gamma;collagen-containing_extracellular_matrix;positive_regulation_of_ERK1_and_ERK2_cascade;positive_regulation_of_I-kappaB_kinase/NF-kappaB_signaling;galactose_binding;galactoside_binding;enzyme_binding;disaccharide_binding;natural_killer_cell_tolerance_induction;female_pregnancy;negative_regulation_of_gene_expression;negative_regulation_of_chemokine_production;negative_regulation_of_interferon-gamma_production;negative_regulation_of_tumor_necrosis_factor_production;positive_regulation_of_interleukin-4_production;positive_regulation_of_CD4-positive,_CD25-positive,_alpha-beta_regulatory_T_cell_differentiation_involved_in_immune_response;p38MAPK_cascade;negative_regulation_of_mast_cell_degranulation;negative_regulation_of_natural_killer_cell_mediated_cytotoxicity;negative_regulation_of_activated_T_cell_proliferation;positive_regulation_of_viral_entry_into_host_cell;positive_regulation_of_NF-kappaB_transcription_factor_activity;maternal_process_involved_in_female_pregnancy;positive_regulation_of_activated_T_cell_autonomous_cell_death;ERK1_and_ERK2_cascade;response_to_interleukin-1;positive_regulation_of_transforming_growth_factor_beta_production;positive_regulation_of_monocyte_chemotactic_protein-1_production;positive_regulation_of_NIK/NF-kappaB_signaling;positive_regulation_of_interferon-gamma_secretion;positive_regulation_of_dendritic_cell_chemotaxis;negative_regulation_of_CD4-positive,_alpha-beta_T_cell_proliferation;positive_regulation_of_CD4-positive,_alpha-beta_T_cell_proliferation;positive_regulation_of_interleukin-13_secretion;positive_regulation_of_dendritic_cell_apoptotic_process;positive_regulation_of_interleukin-12_secretion;positive_regulation_of_T_cell_activation_via_T_cell_receptor_contact_with_antigen_bound_to_MHC_molecule_on_antigen_presenting_cell;positive_regulation_of_dendritic_cell_differentiation;positive_regulation_of_cysteine-type_endopeptidase_activity_involved_in_apoptotic_signaling_pathway	10	5	13	6	5	13	9.64989	5.14913	12.5179	5.75967	5.08886	13.5584	8.62063	-0.175674	0.606786	-0.289516	0.772187	0.923378	FALSE	FALSE
ENSG00000213090	AC007256.1	SCY1-like_2_(S._cerevisiae)_(SCYL2)_pseudogene	processed_pseudogene	2	201410544	201413308	-	ENST00000392253	?	?	?	4	3	1	3	4	0	3.85996	3.08948	0.962915	2.87983	4.07109	0	2.47721	-0.175782	1.12218	-0.156644	0.875525	0.958602	FALSE	FALSE
ENSG00000267801	AC087289.5	novel_transcript,_antisense_to_TRIM47	lncRNA	17	75876372	75879546	+	ENST00000586076	?	?	?	40	37	35	30	33	34	38.5996	38.1035	33.702	28.7983	33.5865	35.4603	34.7084	-0.175832	0.288682	-0.609084	0.542469	0.818716	FALSE	FALSE
ENSG00000165714	BORCS5	BLOC-1_related_complex_subunit_5	protein_coding	12	12357078	12471233	+	ENST00000542728;ENST00000314565;ENST00000543990;ENST00000298571	118426	NM_001300742;NM_058169;NM_001330356	lysosome_localization;membrane;lysosomal_membrane;protein_binding;lysosome;BORC_complex;synaptic_vesicle_membrane;intrinsic_component_of_membrane;plus-end_kinesin_complex;organelle_transport_along_microtubule;positive_regulation_of_anterograde_synaptic_vesicle_transport;cytoplasmic_side_of_lysosomal_membrane	283	263	244	228	239	218	273.092	270.844	234.951	218.867	243.248	227.363	244.728	-0.175856	0.117119	-1.50152	0.13322	0.388542	FALSE	FALSE
ENSG00000149115	TNKS1BP1	tankyrase_1_binding_protein_1	protein_coding	11	57299638	57324952	-	ENST00000528882;ENST00000532273;ENST00000358252;ENST00000532437;ENST00000427750;ENST00000530920;ENST00000527207	85456	?;NM_033396	?;nucleus;cytoplasm;cytoskeleton;chromosome;DNA_damage_response,_signal_transduction_by_p53_class_mediator_resulting_in_cell_cycle_arrest;cytosol;cadherin_binding;protein_binding;nuclear-transcribed_mRNA_poly(A)_tail_shortening;CCR4-NOT_complex;cell-cell_adherens_junction;positive_regulation_of_peptidyl-serine_phosphorylation;enzyme_binding;telomere_maintenance_via_telomerase;positive_regulation_of_peptidyl-threonine_phosphorylation;positive_regulation_of_protein_autophosphorylation;cellular_response_to_ionizing_radiation;nuclear_heterochromatin;protein-containing_complex_binding;double-strand_break_repair;ankyrin_repeat_binding	4853	4448	4990	4329	3985	4069	4683.09	4580.66	4804.95	4155.6	4055.82	4243.76	4420.65	-0.175891	0.0450642	-3.90313	9.5e-05	0.00123515	TRUE	TRUE
ENSG00000123094	RASSF8	Ras_association_domain_family_member_8	protein_coding	12	25959029	26079892	+	ENST00000381352;ENST00000538081;ENST00000535907;ENST00000405154;ENST00000542865;ENST00000542004;ENST00000538365;ENST00000542315;ENST00000537946;ENST00000541218;ENST00000282884;ENST00000545413;ENST00000539545;ENST00000615708;ENST00000541490;ENST00000611440	11228	NM_007211;NM_001164748;NM_001164747;NM_001164746	signal_transduction;adherens_junction_maintenance;regulation_of_microtubule_cytoskeleton_organization	931	942	862	830	774	770	898.405	970.095	830.033	796.754	787.756	803.072	847.686	-0.175914	0.0733499	-2.39828	0.0164721	0.0871296	TRUE	TRUE
ENSG00000152284	TCF7L1	transcription_factor_7_like_1	protein_coding	2	85133392	85310387	+	ENST00000282111;ENST00000494519;ENST00000442813;ENST00000490744	83439	NM_031283	Wnt_signaling_pathway;nucleus;nucleoplasm;cytosol;beta-catenin_binding;canonical_Wnt_signaling_pathway;regulation_of_transcription_by_RNA_polymerase_II;DNA_binding;DNA-binding_transcription_factor_activity;chromatin_organization;sequence-specific_DNA_binding;regulation_of_transcription,_DNA-templated;DNA-binding_transcription_factor_activity,_RNA_polymerase_II-specific;transcription_factor_complex;transcription_regulatory_region_DNA_binding;chromatin_binding;beta-catenin-TCF_complex_assembly;regulation_of_Wnt_signaling_pathway	286	265	298	265	231	240	275.987	272.904	286.949	254.385	235.106	250.308	262.606	-0.176052	0.110213	-1.59738	0.110182	0.341911	FALSE	FALSE
ENSG00000248593	DSTNP2	DSTN_pseudogene_2	transcribed_unprocessed_pseudogene	12	6884682	6885786	+	ENST00000602547;ENST00000504533	?	NR_033796	?	37	51	42	40	36	37	35.7046	52.5211	40.4424	38.3978	36.6398	38.5892	40.3825	-0.176116	0.272606	-0.646047	0.518249	0.804546	FALSE	FALSE
ENSG00000260193	LINC02846	long_intergenic_non-protein_coding_RNA_2846	lncRNA	9	136107808	136109424	-	ENST00000566567;ENST00000563018	?	?	?	40	40	60	38	40	43	38.5996	41.193	57.7749	36.4779	40.7109	44.8469	43.2672	-0.176233	0.267513	-0.658784	0.510034	0.79887	FALSE	FALSE
ENSG00000229619	MBNL1-AS1	MBNL1_antisense_RNA_1	lncRNA	3	152245262	152269557	-	ENST00000608395;ENST00000445466;ENST00000669594;ENST00000665663	?	NR_027037;NR_027038	?	167	156	139	143	140	118	161.153	160.653	133.845	137.272	142.488	123.068	143.08	-0.176239	0.14972	-1.17712	0.239146	0.551315	FALSE	FALSE
ENSG00000267575	AC006504.5	novel_transcript	lncRNA	19	27793431	27984984	+	ENST00000585917;ENST00000666789;ENST00000653426;ENST00000667196;ENST00000655543;ENST00000670399;ENST00000592404;ENST00000659857;ENST00000668414;ENST00000667566;ENST00000588122;ENST00000656827;ENST00000586784;ENST00000592806;ENST00000590628;ENST00000588318;ENST00000669503;ENST00000668186;ENST00000669909;ENST00000664065;ENST00000586220;ENST00000668903;ENST00000661017;ENST00000588784;ENST00000591549;ENST00000587188;ENST00000669826;ENST00000660309;ENST00000585827;ENST00000588636;ENST00000663452	?	NR_110688;NR_110691;NR_110689;NR_146734;NR_110687;NR_110690;NR_146736	?	276	303	270	297	235	207	266.337	312.037	259.987	285.104	239.177	215.891	263.089	-0.176351	0.123011	-1.43362	0.151682	0.420176	FALSE	FALSE
ENSG00000167601	AXL	AXL_receptor_tyrosine_kinase	protein_coding	19	41219223	41261766	+	ENST00000301178;ENST00000359092;ENST00000599659;ENST00000594880;ENST00000593513	558	NM_021913;NM_001699;NM_001278599	ATP_binding;protein_binding;protein_phosphorylation;protein_kinase_activity;protein_tyrosine_kinase_activity;membrane;integral_component_of_membrane;intracellular_membrane-bounded_organelle;nucleotide_binding;kinase_activity;transferase_activity;phosphorylation;plasma_membrane;transmembrane_receptor_protein_tyrosine_kinase_activity;peptidyl-tyrosine_phosphorylation;extracellular_space;actin_cytoskeleton;cell_differentiation;cell_surface;immune_system_process;innate_immune_response;integral_component_of_plasma_membrane;transmembrane_receptor_protein_tyrosine_kinase_signaling_pathway;multicellular_organism_development;positive_regulation_of_kinase_activity;receptor_complex;extracellular_exosome;nervous_system_development;negative_regulation_of_apoptotic_process;cellular_response_to_lipopolysaccharide;cell_migration;viral_process;signal_transduction;negative_regulation_of_interferon-gamma_production;phagocytosis;vascular_endothelial_growth_factor_receptor_signaling_pathway;phosphatidylserine_binding;virus_receptor_activity;viral_entry_into_host_cell;dendritic_cell_differentiation;positive_regulation_of_protein_kinase_B_signaling;cellular_response_to_interferon-alpha;positive_regulation_of_cytokine-mediated_signaling_pathway;myosin_heavy_chain_binding;phosphatidylinositol_3-kinase_binding;neuron_migration;natural_killer_cell_differentiation;negative_regulation_of_cytokine_production;blood_vessel_remodeling;inflammatory_response;enzyme_linked_receptor_protein_signaling_pathway;spermatogenesis;forebrain_cell_migration;platelet_activation;animal_organ_regeneration;cellular_response_to_extracellular_stimulus;negative_regulation_of_tumor_necrosis_factor_production;positive_regulation_of_natural_killer_cell_differentiation;secretion_by_cell;erythrocyte_homeostasis;substrate_adhesion-dependent_cell_spreading;ovulation_cycle;apoptotic_cell_clearance;protein_kinase_B_signaling;negative_regulation_of_neuron_apoptotic_process;cell_maturation;positive_regulation_of_pinocytosis;negative_regulation_of_lymphocyte_activation;vagina_development;cellular_response_to_hydrogen_peroxide;neutrophil_clearance;negative_regulation_of_dendritic_cell_apoptotic_process;host_cell_surface	8	3	4	5	7	1	7.71991	3.08948	3.85166	4.79972	7.12441	1.04295	4.60469	-0.176401	0.823601	-0.214182	0.830405	0.949358	FALSE	FALSE
ENSG00000178104	PDE4DIP	phosphodiesterase_4D_interacting_protein	protein_coding	1	148808181	149048286	+	ENST00000530472;ENST00000524974;ENST00000620605;ENST00000585156;ENST00000618462;ENST00000617031;ENST00000617527;ENST00000617248;ENST00000610852;ENST00000533259;ENST00000619981;ENST00000618504;ENST00000617454;ENST00000616206;ENST00000613995;ENST00000621371;ENST00000534536;ENST00000528129;ENST00000369356;ENST00000526445;ENST00000533845;ENST00000369354;ENST00000369347;ENST00000369349;ENST00000369351;ENST00000612094;ENST00000477941;ENST00000479408;ENST00000313431;ENST00000529945;ENST00000496263;ENST00000467859;ENST00000530062;ENST00000491426;ENST00000479369;ENST00000526664;ENST00000481227;ENST00000530130;ENST00000494734;ENST00000527901;ENST00000534466;ENST00000534367;ENST00000533768;ENST00000525630;ENST00000464924;ENST00000460027;ENST00000526182;ENST00000469668;ENST00000528060;ENST00000464103	9659	NM_022359;NM_001350521;NM_001350522;NM_001198832;NM_001350523;NM_001198834;NM_014644;NM_001350520;NM_001195260;NM_001002810;NM_001002812;NM_001002811;NM_001195261	microtubule_organizing_center;nucleus;cytoplasm;Golgi_apparatus;cytoskeleton;protein_binding;centrosome;myofibril;enzyme_binding;molecular_adaptor_activity;cellular_protein-containing_complex_assembly;regulation_of_Golgi_organization	3169	3044	3067	2816	2591	2639	3058.05	3134.79	2953.26	2703.2	2637.05	2752.35	2873.12	-0.176419	0.0491337	-3.59058	0.000329939	0.00354908	TRUE	TRUE
ENSG00000092929	UNC13D	unc-13_homolog_D	protein_coding	17	75827225	75844717	-	ENST00000589670;ENST00000207549;ENST00000412096;ENST00000586519;ENST00000590856;ENST00000586930;ENST00000591563;ENST00000591616;ENST00000586147;ENST00000587105;ENST00000587504;ENST00000592386;ENST00000590762;ENST00000587495;ENST00000585574;ENST00000586108;ENST00000588774	201294	?;NM_199242	?;cytoplasm;membrane;intracellular_membrane-bounded_organelle;cytosol;endosome;exocytosis;lysosome;extracellular_region;protein_binding;late_endosome;recycling_endosome;neutrophil_degranulation;positive_regulation_of_exocytosis;azurophil_granule_lumen;Rab_GTPase_binding;positive_regulation_of_regulated_secretory_pathway;Weibel-Palade_body;exocytic_vesicle;regulation_of_mast_cell_degranulation;granuloma_formation;germinal_center_formation;phagocytosis;natural_killer_cell_degranulation;defense_response_to_virus;positive_regulation_of_substrate_adhesion-dependent_cell_spreading	2677	2501	2654	2392	2225	2172	2583.27	2575.59	2555.58	2296.19	2264.54	2265.29	2423.41	-0.176426	0.048562	-3.633	0.000280142	0.00308775	TRUE	TRUE
ENSG00000196704	AMZ2	archaelysin_family_metallopeptidase_2	protein_coding	17	68247930	68257164	+	ENST00000359904;ENST00000580548;ENST00000580753;ENST00000392720;ENST00000359783;ENST00000584837;ENST00000578175;ENST00000579724;ENST00000584494;ENST00000580837;ENST00000577866;ENST00000585050;ENST00000582430;ENST00000577985;ENST00000577273;ENST00000584836;ENST00000584350;ENST00000581779;ENST00000612294	51321	NM_001346484;NM_016627;NM_001346482;NM_001033572;NM_001346480;NM_001033574;NM_001346472;NM_001346481;NM_001346471;NM_001346485;NM_001346473;NM_001346474;NM_001346475;NM_001346479;NM_001289056;NM_001346478;NM_001346477;NM_001346483;NM_001033569;NM_001033570;NM_001346476;NM_001289054;NM_001033571	zinc_ion_binding;metallopeptidase_activity;metal_ion_binding;hydrolase_activity;peptidase_activity;proteolysis;cellular_component	2854	2626	3016	2552	2477	2329	2754.08	2704.32	2904.15	2449.78	2521.02	2429.03	2627.06	-0.176642	0.0507984	-3.47731	0.000506469	0.00514115	TRUE	TRUE
ENSG00000099290	WASHC2A	WASH_complex_subunit_2A	protein_coding	10	50067888	50133509	+	ENST00000351071;ENST00000314664;ENST00000434114;ENST00000282633;ENST00000492914;ENST00000476514;ENST00000454806;ENST00000399339;ENST00000611324	387680	NM_001291398;NM_001330102;NM_001005751	membrane;protein_transport;intracellular_membrane-bounded_organelle;nucleolus;cytosol;endosome;plasma_membrane;lipid_binding;early_endosome;protein_binding;early_endosome_membrane;retrograde_transport,_endosome_to_Golgi;WASH_complex;protein_localization_to_endosome	810	784	792	744	657	668	781.641	807.383	762.629	714.199	668.677	696.691	738.536	-0.176768	0.0725071	-2.43794	0.0147713	0.0801092	TRUE	TRUE
ENSG00000285130	AL358113.1	novel_protein	protein_coding	9	69035747	69255187	+	ENST00000642330;ENST00000643352;ENST00000645088;ENST00000642889;ENST00000646862;ENST00000644977;ENST00000643765	?	?	ferric_iron_binding;iron-sulfur_cluster_assembly;protein_binding;bicellular_tight_junction	1	2	4	0	5	1	0.964989	2.05965	3.85166	0	5.08886	1.04295	2.16802	-0.176834	1.22632	-0.144199	0.885344	0.961136	FALSE	FALSE
ENSG00000176108	CHMP6	charged_multivesicular_body_protein_6	protein_coding	17	80991598	81009517	+	ENST00000572525;ENST00000325167;ENST00000572778;ENST00000571457	79643	?;NM_024591	vacuolar_transport;cell;membrane;protein_transport;endosome;protein_binding;regulation_of_protein_catabolic_process;late_endosome_membrane;cytosol;extracellular_exosome;endosomal_transport;macroautophagy;viral_life_cycle;multivesicular_body_assembly;endosome_membrane;endomembrane_system;protein_N-terminus_binding;protein-containing_complex_binding;mitotic_metaphase_plate_congression;nucleus_organization;viral_budding_via_host_ESCRT_complex;midbody_abscission;ESCRT_III_complex;negative_regulation_of_epidermal_growth_factor-activated_receptor_activity;ESCRT_III_complex_assembly	320	293	291	265	256	262	308.796	301.739	280.208	254.385	260.55	273.253	279.822	-0.176843	0.107977	-1.63778	0.101468	0.324579	FALSE	FALSE
ENSG00000160888	IER2	immediate_early_response_2	protein_coding	19	13150411	13154911	+	ENST00000587885;ENST00000292433;ENST00000588173	9592	?;NM_004907	nucleus;cytoplasm;nucleoplasm;DNA_binding;DNA-binding_transcription_activator_activity,_RNA_polymerase_II-specific;positive_regulation_of_transcription_by_RNA_polymerase_II;RNA_polymerase_II_regulatory_region_sequence-specific_DNA_binding;neuron_differentiation;cell_motility;response_to_fibroblast_growth_factor	2320	2076	2274	1917	1931	1923	2238.77	2137.92	2189.67	1840.21	1965.32	2005.59	2062.91	-0.176864	0.0545908	-3.23982	0.00119607	0.0105752	TRUE	TRUE
ENSG00000105639	JAK3	Janus_kinase_3	protein_coding	19	17824780	17848071	-	ENST00000527031;ENST00000527670;ENST00000458235;ENST00000534444;ENST00000526008;ENST00000528705;ENST00000528293	3718	?;NM_000215	?;ATP_binding;membrane;protein_phosphorylation;cytoskeleton;intracellular_signal_transduction;protein_kinase_activity;protein_tyrosine_kinase_activity;non-membrane_spanning_protein_tyrosine_kinase_activity;cytoplasm;nucleotide_binding;kinase_activity;transferase_activity;phosphorylation;peptidyl-tyrosine_phosphorylation;protein_binding;immune_system_process;innate_immune_response;adaptive_immune_response;plasma_membrane;positive_regulation_of_T_cell_proliferation;cytosol;MAPK_cascade;endomembrane_system;regulation_of_apoptotic_process;cytokine-mediated_signaling_pathway;protein_phosphatase_binding;interleukin-7-mediated_signaling_pathway;negative_regulation_of_interleukin-12_production;T_cell_homeostasis;enzyme_linked_receptor_protein_signaling_pathway;tyrosine_phosphorylation_of_STAT_protein;erythrocyte_differentiation;growth_hormone_receptor_signaling_pathway_via_JAK-STAT;regulation_of_receptor_signaling_pathway_via_JAK-STAT;B_cell_differentiation;interleukin-2-mediated_signaling_pathway;endosome;negative_regulation_of_thymocyte_apoptotic_process;interleukin-15-mediated_signaling_pathway;interleukin-9-mediated_signaling_pathway;regulation_of_T_cell_apoptotic_process;interleukin-21-mediated_signaling_pathway;negative_regulation_of_T-helper_1_cell_differentiation;negative_regulation_of_interleukin-10_production;negative_regulation_of_dendritic_cell_cytokine_production;interleukin-4-mediated_signaling_pathway;negative_regulation_of_FasL_biosynthetic_process;negative_regulation_of_T_cell_activation;response_to_interleukin-2;response_to_interleukin-4;response_to_interleukin-15;response_to_interleukin-9	25	26	23	17	24	23	24.1247	26.7755	22.147	16.3191	24.4265	23.9879	22.9634	-0.17687	0.357497	-0.494745	0.62078	0.860012	FALSE	FALSE
ENSG00000101882	NKAP	NFKB_activating_protein	protein_coding	X	119920672	119943751	-	ENST00000371410;ENST00000455986;ENST00000477789;ENST00000652253;ENST00000482407	79576	NM_024528	chromatin_binding;negative_regulation_of_transcription,_DNA-templated;Notch_signaling_pathway;RNA_binding;nucleus;nucleoplasm;cytosol;protein_binding;positive_regulation_of_alpha-beta_T_cell_differentiation;chromatin_DNA_binding;negative_regulation_of_transcription_by_RNA_polymerase_II;stem_cell_population_maintenance;hemopoiesis;granulocyte_differentiation;T_cell_differentiation_in_thymus;hematopoietic_stem_cell_proliferation	635	603	703	586	556	539	612.768	620.985	676.929	562.528	565.882	562.15	600.207	-0.176893	0.079215	-2.23307	0.0255441	0.121539	FALSE	FALSE
ENSG00000149489	ROM1	retinal_outer_segment_membrane_protein_1	protein_coding	11	62611722	62615120	+	ENST00000525801;ENST00000534093;ENST00000529273;ENST00000278833;ENST00000525947	6094	?;NM_000327	?;integral_component_of_membrane;visual_perception;membrane;cell_adhesion;cell_projection;response_to_stimulus;integral_component_of_plasma_membrane;regulation_of_gene_expression;retina_morphogenesis_in_camera-type_eye;camera-type_eye_photoreceptor_cell_differentiation;retina_vasculature_development_in_camera-type_eye;photoreceptor_outer_segment;photoreceptor_outer_segment_membrane	51	57	52	55	39	45	49.2144	58.7	50.0716	52.797	39.6931	46.9328	49.5681	-0.17692	0.245502	-0.720644	0.471128	0.770157	FALSE	FALSE
ENSG00000220201	ZGLP1	zinc_finger_GATA_like_protein_1	protein_coding	19	10304803	10309880	-	ENST00000480726;ENST00000403903;ENST00000403352	100125288	?;NM_001103167	?;zinc_ion_binding;regulation_of_transcription,_DNA-templated;sequence-specific_DNA_binding;nucleus;metal_ion_binding;DNA_binding;multicellular_organism_development;DNA-binding_transcription_factor_activity,_RNA_polymerase_II-specific;negative_regulation_of_transcription_by_RNA_polymerase_II;spermatogenesis;oocyte_development	43	23	38	38	25	27	41.4945	23.686	36.5908	36.4779	25.4443	28.1597	31.9755	-0.176942	0.314658	-0.562331	0.573891	0.834609	FALSE	FALSE
ENSG00000286689	AC090946.1	novel_transcript	lncRNA	3	15970003	15971253	+	ENST00000655579	?	?	?	33	24	26	29	24	19	31.8446	24.7158	25.0358	27.8384	24.4265	19.8161	25.6129	-0.176954	0.338537	-0.522703	0.601181	0.850377	FALSE	FALSE
ENSG00000185038	MROH2A	maestro_heat_like_repeat_family_member_2A	protein_coding	2	233775679	233833423	+	ENST00000430892;ENST00000428446;ENST00000454283;ENST00000389758;ENST00000480634;ENST00000477506;ENST00000487979;ENST00000610772	339766	?;NM_001367507	?	19	19	23	23	16	14	18.3348	19.5667	22.147	22.0787	16.2844	14.6013	18.8355	-0.176999	0.392785	-0.450625	0.65226	0.874232	FALSE	FALSE
ENSG00000021355	SERPINB1	serpin_family_B_member_1	protein_coding	6	2832332	2841959	-	ENST00000380739;ENST00000468511;ENST00000490094;ENST00000476896;ENST00000460260	1992	NM_030666	extracellular_space;serine-type_endopeptidase_inhibitor_activity;cytoplasm;membrane;negative_regulation_of_endopeptidase_activity;extracellular_region;cytoplasmic_ribonucleoprotein_granule;protein_binding;peptidase_inhibitor_activity;negative_regulation_of_peptidase_activity;extracellular_exosome;collagen-containing_extracellular_matrix;neutrophil_degranulation;secretory_granule_lumen;type_B_pancreatic_cell_proliferation;negative_regulation_of_interleukin-1_beta_secretion	643	587	667	557	546	539	620.488	604.507	642.264	534.689	555.704	562.15	586.634	-0.176999	0.0787256	-2.24831	0.0245565	0.117965	FALSE	FALSE
ENSG00000267811	AP001160.2	novel_transcript,_antisense_to_TAF6L	lncRNA	11	62771120	62771606	-	ENST00000596071	?	?	?	21	14	24	19	16	16	20.2648	14.4176	23.11	18.2389	16.2844	16.6872	18.1671	-0.17705	0.400217	-0.442385	0.65821	0.876671	FALSE	FALSE
ENSG00000134684	YARS1	tyrosyl-tRNA_synthetase_1	protein_coding	1	32775237	32818153	-	ENST00000469100;ENST00000373477;ENST00000490826;ENST00000487404;ENST00000478828;ENST00000481895;ENST00000466052;ENST00000470377;ENST00000472692;ENST00000616261	8565	?;NM_003680	?;ATP_binding;cytoplasm;tRNA_binding;aminoacyl-tRNA_ligase_activity;tRNA_aminoacylation_for_protein_translation;nucleotide_binding;tyrosine-tRNA_ligase_activity;tyrosyl-tRNA_aminoacylation;RNA_binding;translation;cytosol;ligase_activity;protein_binding;nuclear_body;extracellular_space;apoptotic_process;interleukin-8_receptor_binding	3588	3225	3631	3176	3027	2841	3462.38	3321.19	3496.35	3048.78	3080.8	2963.02	3228.75	-0.177153	0.047634	-3.71904	0.000199985	0.00232744	TRUE	TRUE
ENSG00000253102	AC004707.2	novel_transcript,_antisense_to_LRRC59	lncRNA	17	50396438	50397888	+	ENST00000511627	?	?	?	33	27	50	35	25	35	31.8446	27.8053	48.1458	33.5981	25.4443	36.5033	33.8902	-0.177186	0.308034	-0.575214	0.565146	0.830118	FALSE	FALSE
ENSG00000100442	FKBP3	FKBP_prolyl_isomerase_3	protein_coding	14	45115599	45135319	-	ENST00000216330;ENST00000557324;ENST00000556231;ENST00000396062	2287	?;NM_002013	RNA_binding;nucleus;isomerase_activity;peptidyl-prolyl_cis-trans_isomerase_activity;protein_binding;protein_peptidyl-prolyl_isomerization;signaling_receptor_activity;FK506_binding	2761	2601	3032	2542	2491	2236	2664.33	2678.58	2919.56	2440.18	2535.27	2332.04	2594.99	-0.177246	0.0553971	-3.19956	0.00137638	0.0118877	TRUE	TRUE
ENSG00000007384	RHBDF1	rhomboid_5_homolog_1	protein_coding	16	58059	76355	-	ENST00000262316;ENST00000428730;ENST00000448893;ENST00000486045;ENST00000493647;ENST00000482904;ENST00000417043;ENST00000487201;ENST00000450643;ENST00000419764;ENST00000472390	64285	NM_022450	integral_component_of_membrane;serine-type_endopeptidase_activity;membrane;protein_transport;endoplasmic_reticulum;endoplasmic_reticulum_membrane;Golgi_apparatus;proteolysis;Golgi_membrane;protein_binding;cell_migration;regulation_of_proteasomal_protein_catabolic_process;growth_factor_binding;cell_population_proliferation;regulation_of_protein_secretion;negative_regulation_of_protein_secretion;regulation_of_epidermal_growth_factor_receptor_signaling_pathway	2109	1669	1958	1745	1601	1615	2035.16	1718.78	1885.39	1675.1	1629.45	1684.36	1771.37	-0.17728	0.0634032	-2.79608	0.00517267	0.0350682	TRUE	TRUE
ENSG00000158270	COLEC12	collectin_subfamily_member_12	protein_coding	18	316737	500722	-	ENST00000580242;ENST00000400256;ENST00000582147	81035	?;NM_130386	?;membrane;integral_component_of_membrane;metal_ion_binding;carbohydrate_binding;collagen_trimer;innate_immune_response;extracellular_space;receptor-mediated_endocytosis;regulation_of_immune_response;plasma_membrane;defense_response;extracellular_matrix;scavenger_receptor_activity;protein_homooligomerization;pattern_recognition_receptor_activity;endocytic_vesicle_membrane;phagocytosis,_recognition;cellular_response_to_exogenous_dsRNA;positive_regulation_of_cell_adhesion_molecule_production;low-density_lipoprotein_particle_binding;galactose_binding;immune_response;carbohydrate_mediated_signaling;toll-like_receptor_3_signaling_pathway	30	18	18	18	20	19	28.9497	18.5369	17.3325	17.279	20.3555	19.8161	20.3782	-0.177504	0.383167	-0.463255	0.643181	0.870659	FALSE	FALSE
ENSG00000186665	C17orf58	chromosome_17_open_reading_frame_58	protein_coding	17	67991101	67996431	-	ENST00000580729;ENST00000536693;ENST00000334461;ENST00000449250	284018	?;NM_181656;NM_181655	protein_binding;extracellular_region;collagen-containing_extracellular_matrix	548	541	675	525	490	511	528.814	557.135	649.968	503.971	498.709	532.947	545.257	-0.177564	0.0896692	-1.98021	0.0476796	0.191821	FALSE	FALSE
ENSG00000284664	AL161756.3	novel_transcript	lncRNA	14	64349677	64352284	-	ENST00000641216	?	?	?	9	16	13	10	14	9	8.6849	16.4772	12.5179	9.59945	14.2488	9.38655	11.8191	-0.177657	0.501418	-0.354309	0.723107	0.901096	FALSE	FALSE
ENSG00000137411	VARS2	valyl-tRNA_synthetase_2,_mitochondrial	protein_coding	6	30914205	30926459	+	ENST00000321897;ENST00000625423;ENST00000428017;ENST00000467717;ENST00000541562;ENST00000421263;ENST00000490699;ENST00000469358;ENST00000476162;ENST00000477052;ENST00000473916;ENST00000672801	57176	NM_020442;NM_001167733;NM_001167734	ATP_binding;aminoacyl-tRNA_ligase_activity;tRNA_aminoacylation_for_protein_translation;nucleotide_binding;valine-tRNA_ligase_activity;valyl-tRNA_aminoacylation;aminoacyl-tRNA_editing_activity;translation;mitochondrion;ligase_activity;aminoacyl-tRNA_metabolism_involved_in_translational_fidelity;cytosol	16	13	16	16	11	12	15.4398	13.3877	15.4066	15.3591	11.1955	12.5154	13.884	-0.177697	0.452794	-0.392445	0.694729	0.889467	FALSE	FALSE
ENSG00000169105	CHST14	carbohydrate_sulfotransferase_14	protein_coding	15	40470998	40474571	+	ENST00000306243;ENST00000559991	113189	NM_130468	integral_component_of_membrane;sulfotransferase_activity;carbohydrate_biosynthetic_process;membrane;transferase_activity;Golgi_apparatus;Golgi_membrane;carbohydrate_metabolic_process;extracellular_exosome;phosphate_ion_binding;dermatan_sulfate_biosynthetic_process;N-acetylgalactosamine_4-O-sulfotransferase_activity;dermatan_sulfate_proteoglycan_metabolic_process	897	792	880	755	779	689	865.595	815.622	847.365	724.758	792.845	718.593	794.13	-0.177727	0.0723929	-2.45504	0.0140869	0.0773947	TRUE	TRUE
ENSG00000228526	MIR34AHG	MIR34A_host_gene	lncRNA	1	9148011	9198906	-	ENST00000635687;ENST00000635405;ENST00000437157;ENST00000632503	?	NR_132742	?	193	181	188	171	180	136	186.243	186.398	181.028	164.151	183.199	141.841	173.81	-0.177733	0.137223	-1.29521	0.195247	0.489034	FALSE	FALSE
ENSG00000165282	PIGO	phosphatidylinositol_glycan_anchor_biosynthesis_class_O	protein_coding	9	35088688	35096601	-	ENST00000298004;ENST00000474436;ENST00000378617;ENST00000465745;ENST00000491687;ENST00000472208;ENST00000492770;ENST00000361778	84720	NM_001201484;NM_032634;NM_152850	catalytic_activity;transferase_activity,_transferring_phosphorus-containing_groups;mannose-ethanolamine_phosphotransferase_activity;GPI_anchor_biosynthetic_process;membrane;integral_component_of_membrane;transferase_activity;endoplasmic_reticulum;endoplasmic_reticulum_membrane	1216	1099	1197	1062	1004	974	1173.43	1131.78	1152.61	1019.46	1021.84	1015.83	1085.83	-0.177841	0.0619911	-2.86881	0.00412014	0.0291371	TRUE	TRUE
ENSG00000145014	TMEM44	transmembrane_protein_44	protein_coding	3	194587673	194633689	-	ENST00000392432;ENST00000432352;ENST00000477651;ENST00000381975;ENST00000347147;ENST00000476750;ENST00000473092;ENST00000452358;ENST00000429560;ENST00000419280;ENST00000467284;ENST00000494894;ENST00000330115;ENST00000430601	93109	NM_001166305;NM_001166306;NM_001011655;NM_138399	membrane;integral_component_of_membrane	243	218	226	212	198	185	234.492	224.502	217.619	203.508	201.519	192.946	212.431	-0.177849	0.121056	-1.46914	0.141794	0.401903	FALSE	FALSE
ENSG00000278493	AC039056.2	novel_transcript,_sense_intronic_to_EHD4	lncRNA	15	41908204	41908714	-	ENST00000622261	?	?	?	5	1	1	1	4	1	4.82494	1.02983	0.962915	0.959945	4.07109	1.04295	2.14861	-0.177934	1.20074	-0.148187	0.882195	0.960259	FALSE	FALSE
ENSG00000276115	AC026356.2	novel_transcript,_sense_intronic_to_BICD1	lncRNA	12	32352349	32354144	+	ENST00000614539	?	?	?	14	10	13	11	13	8	13.5098	10.2983	12.5179	10.5594	13.231	8.3436	11.41	-0.177988	0.501504	-0.354908	0.722659	0.901096	FALSE	FALSE
ENSG00000213516	RBMXL1	RBMX_like_1	protein_coding	1	88979456	88992960	-	ENST00000321792;ENST00000413769;ENST00000652648;ENST00000399794	494115	NM_019610;NM_001162536	nucleic_acid_binding;RNA_binding;mRNA_processing;RNA_splicing;nucleus;positive_regulation_of_mRNA_splicing,_via_spliceosome;regulation_of_RNA_metabolic_process;spliceosomal_complex;ribonucleoprotein_complex	595	565	621	546	507	489	574.168	581.851	597.97	524.13	516.011	510.003	550.689	-0.178076	0.0799679	-2.22685	0.0259574	0.122932	FALSE	FALSE
ENSG00000089177	KIF16B	kinesin_family_member_16B	protein_coding	20	16272104	16573434	-	ENST00000354981;ENST00000636835;ENST00000635823;ENST00000408042;ENST00000450176;ENST00000355755	55614	NM_024704;NM_001199865;NM_001199866	ATP_binding;protein_binding;microtubule_binding;phosphatidylinositol_binding;microtubule_motor_activity;microtubule-based_movement;cytoplasm;membrane;cytosol;nucleotide_binding;endosome;motor_activity;cytoskeleton;microtubule;lipid_binding;early_endosome;ATPase_activity;phosphatidylinositol-3-phosphate_binding;phosphatidylinositol-3,5-bisphosphate_binding;early_endosome_to_late_endosome_transport;early_endosome_membrane;phosphatidylinositol-3,4,5-trisphosphate_binding;phosphatidylinositol-3,4-bisphosphate_binding;kinesin_complex;Golgi_to_endosome_transport;epidermal_growth_factor_receptor_signaling_pathway;ATP-dependent_microtubule_motor_activity,_plus-end-directed;fibroblast_growth_factor_receptor_signaling_pathway;endoderm_development;receptor_catabolic_process;regulation_of_receptor_recycling;formation_of_primary_germ_layer;Rab_GTPase_binding;cellular_response_to_interferon-gamma;phagocytic_vesicle	745	733	726	696	599	615	718.917	754.862	699.076	668.121	609.646	641.414	682.006	-0.178198	0.0760195	-2.34411	0.0190724	0.0974474	TRUE	TRUE
ENSG00000249493	ANKRD20A18P	ankyrin_repeat_domain_20_family_member_A18,_pseudogene	unprocessed_pseudogene	21	14064325	14069087	+	ENST00000359341	?	?	?	3	2	3	5	1	1	2.89497	2.05965	2.88875	4.79972	1.01777	1.04295	2.45063	-0.1782	1.09564	-0.162645	0.870798	0.957482	FALSE	FALSE
ENSG00000175854	SWI5	SWI5_homologous_recombination_repair_protein	protein_coding	9	128275379	128316123	+	ENST00000495313;ENST00000372898;ENST00000608796;ENST00000652598;ENST00000419867;ENST00000418976;ENST00000320188	375757	NM_001318092;NM_001040011;NM_001318089	?;nucleus;DNA_repair;cellular_response_to_DNA_damage_stimulus;protein_binding;double-strand_break_repair_via_homologous_recombination;cellular_response_to_ionizing_radiation;DNA_recombinase_assembly;Swi5-Sfr1_complex	957	899	947	833	817	776	923.494	925.813	911.881	799.634	831.52	809.329	866.945	-0.178211	0.0671733	-2.653	0.00797787	0.0492992	TRUE	TRUE
ENSG00000149743	TRPT1	tRNA_phosphotransferase_1	protein_coding	11	64223799	64226254	-	ENST00000394547;ENST00000546133;ENST00000536158;ENST00000539436;ENST00000544286;ENST00000537907;ENST00000541928;ENST00000317459;ENST00000546089;ENST00000539595;ENST00000536234;ENST00000545812;ENST00000542040;ENST00000540472;ENST00000541278;ENST00000394546	83707	NM_031472;NM_001160393;NM_001160390;NM_001033678;NM_001330298;NM_001160392;NM_001160389	transferase_activity,_transferring_phosphorus-containing_groups;tRNA_splicing,_via_endonucleolytic_cleavage_and_ligation;transferase_activity;tRNA_processing;molecular_function;biological_process;tRNA_2'-phosphotransferase_activity;regulation_of_protein_kinase_activity	377	360	375	350	293	320	363.801	370.737	361.093	335.981	298.207	333.744	343.927	-0.178272	0.099188	-1.79731	0.0722863	0.25712	FALSE	FALSE
ENSG00000172053	QARS1	glutaminyl-tRNA_synthetase_1	protein_coding	3	49095932	49105130	-	ENST00000482248;ENST00000453392;ENST00000637281;ENST00000306125;ENST00000487495;ENST00000497635;ENST00000636669;ENST00000430182;ENST00000494984;ENST00000634473;ENST00000414533;ENST00000634336;ENST00000464962;ENST00000637113;ENST00000459870;ENST00000636018;ENST00000470113;ENST00000466179;ENST00000637543;ENST00000637908;ENST00000634432;ENST00000482468;ENST00000478561;ENST00000494838;ENST00000470225;ENST00000635443;ENST00000494767;ENST00000635541;ENST00000470619;ENST00000635501;ENST00000452739;ENST00000482261;ENST00000635375;ENST00000634802;ENST00000634527;ENST00000634602;ENST00000635622;ENST00000635292;ENST00000635231;ENST00000635052;ENST00000635194;ENST00000479495;ENST00000418549;ENST00000417025;ENST00000634609;ENST00000634425;ENST00000635494;ENST00000634953;ENST00000634724;ENST00000635278;ENST00000634359;ENST00000482438	5859	?;NM_005051;NM_001272073	?;translation;ATP_binding;cytoplasm;aminoacyl-tRNA_ligase_activity;tRNA_aminoacylation_for_protein_translation;nucleotide_binding;tRNA_aminoacylation;cytosol;ligase_activity;glutamine-tRNA_ligase_activity;glutaminyl-tRNA_aminoacylation;protein_binding;mitochondrial_matrix;protein-containing_complex;brain_development;aminoacyl-tRNA_synthetase_multienzyme_complex;negative_regulation_of_transcription,_DNA-templated;protein_kinase_binding;negative_regulation_of_protein_kinase_activity;protein_kinase_inhibitor_activity;negative_regulation_of_stress-activated_MAPK_cascade;negative_regulation_of_apoptotic_signaling_pathway;membrane;integral_component_of_membrane	3630	3351	3772	3262	3113	2930	3502.91	3450.94	3632.12	3131.34	3168.33	3055.84	3323.58	-0.178323	0.0471634	-3.78096	0.000156228	0.0018836	TRUE	TRUE
ENSG00000169891	REPS2	RALBP1_associated_Eps_domain_containing_2	protein_coding	X	16946658	17153272	+	ENST00000357277;ENST00000303843;ENST00000481792;ENST00000469714;ENST00000470686	9185	NM_004726;NM_001080975	protein_binding;calcium_ion_binding;cytoplasm;metal_ion_binding;cytosol;membrane_organization;protein-containing_complex_assembly;epidermal_growth_factor_receptor_signaling_pathway	461	465	451	427	379	387	444.86	478.869	434.275	409.896	385.736	403.622	426.21	-0.178399	0.0906317	-1.9684	0.0490221	0.195369	FALSE	FALSE
ENSG00000269514	AC024257.3	novel_transcript,_antisense_to_OR10AD1	lncRNA	12	48198357	48230275	+	ENST00000647575;ENST00000595310;ENST00000654485	?	?	?	9	7	6	6	5	8	8.6849	7.20878	5.77749	5.75967	5.08886	8.3436	6.81055	-0.17841	0.647836	-0.275394	0.783014	0.928868	FALSE	FALSE
ENSG00000112773	TENT5A	terminal_nucleotidyltransferase_5A	protein_coding	6	81491439	81752774	-	ENST00000412306;ENST00000369754;ENST00000320172;ENST00000369756;ENST00000423467	55603	?;NM_017633	RNA_adenylyltransferase_activity;RNA_binding;transferase_activity;protein_binding;nucleotidyltransferase_activity;response_to_bacterium	2375	2292	2330	2135	1975	1949	2291.85	2360.36	2243.59	2049.48	2010.1	2032.71	2164.68	-0.178468	0.0511563	-3.48868	0.000485409	0.00495309	TRUE	TRUE
ENSG00000118729	CASQ2	calsequestrin_2	protein_coding	1	115700007	115768781	-	ENST00000261448;ENST00000488931	845	NM_001232	calcium_ion_binding;cytoplasm;regulation_of_release_of_sequestered_calcium_ion_into_cytosol_by_sarcoplasmic_reticulum;regulation_of_cardiac_muscle_contraction_by_regulation_of_the_release_of_sequestered_calcium_ion;cell;regulation_of_heart_rate;metal_ion_binding;ion_transmembrane_transport;sarcoplasmic_reticulum;calcium-dependent_protein_binding;protein_binding;protein_homodimerization_activity;Z_disc;regulation_of_cardiac_conduction;detection_of_calcium_ion;striated_muscle_contraction;regulation_of_cell_communication_by_electrical_coupling;negative_regulation_of_potassium_ion_transport;sarcomere_organization;sequestering_of_calcium_ion;protein_polymerization;regulation_of_release_of_sequestered_calcium_ion_into_cytosol;cardiac_muscle_contraction;regulation_of_membrane_repolarization;negative_regulation_of_ryanodine-sensitive_calcium-release_channel_activity;cellular_response_to_caffeine;Purkinje_myocyte_to_ventricular_cardiac_muscle_cell_signaling;negative_regulation_of_potassium_ion_transmembrane_transporter_activity;junctional_sarcoplasmic_reticulum_membrane;junctional_membrane_complex;sarcoplasmic_reticulum_membrane;sarcoplasmic_reticulum_lumen;calcium_channel_complex	8	8	7	10	2	8	7.71991	8.2386	6.74041	9.59945	2.03555	8.3436	7.11292	-0.178489	0.656432	-0.271908	0.785693	0.929909	FALSE	FALSE
ENSG00000185201	IFITM2	interferon_induced_transmembrane_protein_2	protein_coding	11	307631	315272	+	ENST00000533141;ENST00000399817;ENST00000602569;ENST00000527146;ENST00000399815;ENST00000616316	10581	?;NM_006435	integral_component_of_membrane;membrane;plasma_membrane;immune_system_process;innate_immune_response;defense_response_to_virus;response_to_virus;negative_regulation_of_viral_genome_replication;protein-containing_complex;immune_response;negative_regulation_of_viral_entry_into_host_cell;type_I_interferon_signaling_pathway;response_to_interferon-beta;response_to_interferon-gamma;response_to_interferon-alpha	641	566	723	534	583	549	618.558	582.881	696.188	512.61	593.362	572.58	596.03	-0.178546	0.0878081	-2.03337	0.0420156	0.174921	FALSE	FALSE
ENSG00000267607	AC011511.5	novel_transcript,_antisense_to_ICAM4_and_ICAM1	lncRNA	19	10285801	10289019	-	ENST00000589379	?	?	?	3	8	4	3	3	7	2.89497	8.2386	3.85166	2.87983	3.05332	7.30065	4.70317	-0.17857	0.805324	-0.221737	0.824519	0.947938	FALSE	FALSE
ENSG00000118096	IFT46	intraflagellar_transport_46	protein_coding	11	118544528	118572970	-	ENST00000672656;ENST00000264021;ENST00000264020;ENST00000530872;ENST00000531201;ENST00000525060;ENST00000531939;ENST00000534156;ENST00000534114;ENST00000528378;ENST00000533918;ENST00000530185;ENST00000527868	56912	?;NM_001168618;NM_020153	intraciliary_transport;protein_stabilization;cytoplasm;cytoskeleton;cell_projection;cilium;intraciliary_transport_involved_in_cilium_assembly;intraciliary_transport_particle_B;ciliary_tip;molecular_function;biological_process;cilium_assembly;centrosome;motile_cilium;protein_C-terminus_binding;ciliary_basal_body;smoothened_signaling_pathway	925	896	1065	877	860	760	892.615	922.723	1025.5	841.871	875.285	792.642	891.773	-0.178748	0.0737931	-2.42229	0.0154229	0.0827428	TRUE	TRUE
ENSG00000265664	AC005544.2	novel_transcript	lncRNA	17	67032409	67033290	-	ENST00000579138	?	?	?	8	6	8	6	8	5	7.71991	6.17895	7.70332	5.75967	8.14218	5.21475	6.78646	-0.178763	0.646105	-0.276678	0.782027	0.928417	FALSE	FALSE
ENSG00000143450	OAZ3	ornithine_decarboxylase_antizyme_3	protein_coding	1	151762899	151771334	+	ENST00000635322;ENST00000321531;ENST00000453029;ENST00000479764;ENST00000400999;ENST00000635179;ENST00000577465;ENST00000635374;ENST00000582415;ENST00000639906;ENST00000627780	51686	?;NM_001134939;NM_001301371;NM_016178	spermatogenesis;ornithine_decarboxylase_inhibitor_activity;negative_regulation_of_catalytic_activity;nucleoplasm;nucleus;cytoplasm;protein_binding;positive_regulation_of_protein_catabolic_process;cytosol;blood_microparticle;regulation_of_cellular_amino_acid_metabolic_process;polyamine_biosynthetic_process;negative_regulation_of_polyamine_transmembrane_transport	63	59	69	52	60	53	60.7943	60.7597	66.4411	49.9171	61.0664	55.2764	59.0425	-0.179069	0.223098	-0.802648	0.422178	0.734829	FALSE	FALSE
ENSG00000077935	SMC1B	structural_maintenance_of_chromosomes_1B	protein_coding	22	45344063	45413619	-	ENST00000357450;ENST00000404354	27127	NM_148674;NM_001291501	ATP_binding;protein_binding;chromosome;chromosome_organization;nucleus;nucleotide_binding;nucleoplasm;cytosol;cell_cycle;meiotic_cell_cycle;chromosome,_centromeric_region;meiotic_cohesin_complex;DNA_binding;sister_chromatid_cohesion;condensed_nuclear_chromosome;synaptonemal_complex;lateral_element;nuclear_meiotic_cohesin_complex	8	2	11	6	6	6	7.71991	2.05965	10.5921	5.75967	6.10664	6.2577	6.41594	-0.17909	0.692547	-0.258596	0.795947	0.935929	FALSE	FALSE
ENSG00000285653	AC006238.2	novel_transcript,_antisense_to_RAB31	lncRNA	18	9840340	9841559	-	ENST00000649534	?	?	?	2	1	4	2	1	3	1.92998	1.02983	3.85166	1.91989	1.01777	3.12885	2.14633	-0.179187	1.16064	-0.154386	0.877306	0.958698	FALSE	FALSE
ENSG00000133250	ZNF414	zinc_finger_protein_414	protein_coding	19	8509678	8514167	-	ENST00000393927;ENST00000596772;ENST00000595348;ENST00000593661;ENST00000594748;ENST00000255616;ENST00000602128;ENST00000599379;ENST00000600906	84330	NM_001146175;NM_032370	nucleic_acid_binding;nucleus;metal_ion_binding;DNA_binding;protein_binding;regulation_of_transcription_by_RNA_polymerase_II;DNA-binding_transcription_factor_activity,_RNA_polymerase_II-specific;nuclear_chromatin	232	243	259	218	207	210	223.877	250.248	249.395	209.268	210.679	219.02	227.081	-0.179189	0.118536	-1.51169	0.130613	0.384167	FALSE	FALSE
ENSG00000226620	LINC00343	long_intergenic_non-protein_coding_RNA_343	lncRNA	13	105702699	105797539	+	ENST00000599179;ENST00000667582;ENST00000671026;ENST00000596398;ENST00000656290;ENST00000601607;ENST00000663594;ENST00000667429;ENST00000653178;ENST00000660821;ENST00000598478;ENST00000454555;ENST00000667492;ENST00000669807;ENST00000655625;ENST00000671060;ENST00000653504;ENST00000659258;ENST00000656920;ENST00000670771;ENST00000655201;ENST00000670433;ENST00000668581;ENST00000667217;ENST00000668362;ENST00000608426;ENST00000663744;ENST00000665747;ENST00000660976;ENST00000659016;ENST00000669706;ENST00000661872;ENST00000665309;ENST00000670308;ENST00000658308;ENST00000655741;ENST00000663287;ENST00000660236;ENST00000670977;ENST00000656267;ENST00000661301;ENST00000666948;ENST00000659909;ENST00000666696;ENST00000667685;ENST00000667987;ENST00000663045;ENST00000668272;ENST00000663761;ENST00000670555;ENST00000670430;ENST00000669887;ENST00000662500;ENST00000658024;ENST00000660560;ENST00000660294;ENST00000661817;ENST00000658095;ENST00000667106;ENST00000658711;ENST00000664201;ENST00000669675;ENST00000655062;ENST00000654132;ENST00000671053;ENST00000658692;ENST00000666322;ENST00000669035;ENST00000656646;ENST00000661079;ENST00000658169;ENST00000663194;ENST00000664695;ENST00000669655;ENST00000664522;ENST00000669540;ENST00000659496;ENST00000655448;ENST00000671561;ENST00000668396;ENST00000663969;ENST00000656539;ENST00000657599;ENST00000599264;ENST00000653600;ENST00000668939;ENST00000669886;ENST00000670530;ENST00000670114;ENST00000669144;ENST00000654086;ENST00000664140;ENST00000654904;ENST00000654919;ENST00000669959;ENST00000661976;ENST00000655173;ENST00000666040;ENST00000671516;ENST00000670821;ENST00000669507;ENST00000656615;ENST00000659165;ENST00000670303;ENST00000654352;ENST00000661782;ENST00000670546;ENST00000664090;ENST00000669264;ENST00000664796;ENST00000656479;ENST00000668080;ENST00000671402;ENST00000669497;ENST00000668279;ENST00000653082;ENST00000657690;ENST00000415294;ENST00000655206;ENST00000657324;ENST00000669840;ENST00000670429;ENST00000658151;ENST00000667534;ENST00000668966;ENST00000598229;ENST00000608220;ENST00000608624;ENST00000662776;ENST00000666723;ENST00000414368	?	?;NR_046391;NR_120418	?	16	22	23	24	11	18	15.4398	22.6562	22.147	23.0387	11.1955	18.7731	18.875	-0.179276	0.404234	-0.443495	0.657408	0.876408	FALSE	FALSE
ENSG00000256525	POLG2	DNA_polymerase_gamma_2,_accessory_subunit	protein_coding	17	64477785	64497054	-	ENST00000539111;ENST00000581355;ENST00000671755;ENST00000673460;ENST00000585104;ENST00000582501;ENST00000577506;ENST00000580490;ENST00000585141;ENST00000578687;ENST00000580893;ENST00000578997	11232	NM_007215	DNA_repair;mitochondrion;DNA_replication;DNA_binding;protein_binding;DNA_biosynthetic_process;cytoplasm;mitochondrial_matrix;DNA-directed_DNA_polymerase_activity;identical_protein_binding;in_utero_embryonic_development;respiratory_electron_transport_chain;mitochondrial_DNA_metabolic_process;mitochondrion_morphogenesis;mitochondrion_organization;mitochondrial_nucleoid;DNA-dependent_DNA_replication;mitochondrial_DNA_replication;gamma_DNA_polymerase_complex;mitochondrial_chromosome	613	593	628	545	531	510	591.538	610.686	604.711	523.17	540.437	531.905	567.074	-0.179551	0.0789675	-2.27374	0.0229818	0.11232	FALSE	FALSE
ENSG00000184571	PIWIL3	piwi_like_RNA-mediated_gene_silencing_3	protein_coding	22	24719034	24774720	-	ENST00000332271;ENST00000533313;ENST00000527701;ENST00000532537;ENST00000616349	440822	NM_001255975;NM_001008496	protein_binding;nucleic_acid_binding;RNA_binding;nucleus;cytoplasm;multicellular_organism_development;meiotic_cell_cycle;cell_differentiation;gene_silencing_by_RNA;spermatogenesis;regulation_of_translation	3	1	3	2	1	3	2.89497	1.02983	2.88875	1.91989	1.01777	3.12885	2.14667	-0.179558	1.15421	-0.155568	0.876373	0.958602	FALSE	FALSE
ENSG00000278970	HEIH	hepatocellular_carcinoma_up-regulated_EZH2-associated_long_non-coding_RNA	lncRNA	5	180826871	180831605	-	ENST00000651563;ENST00000623091	?	?;NR_045680	?	292	276	286	237	267	234	281.777	284.232	275.394	227.507	271.745	244.05	264.117	-0.179588	0.112517	-1.59609	0.110468	0.342501	FALSE	FALSE
ENSG00000137338	PGBD1	piggyBac_transposable_element_derived_1	protein_coding	6	28281572	28302549	+	ENST00000259883	84547	NM_001184743;NM_032507	regulation_of_transcription,_DNA-templated;membrane;DNA-binding_transcription_factor_activity;scavenger_receptor_activity;protein_binding;endocytosis;identical_protein_binding	57	61	61	56	52	47	55.0044	62.8193	58.7378	53.7569	52.9242	49.0187	55.3769	-0.179612	0.228955	-0.784486	0.432755	0.742082	FALSE	FALSE
ENSG00000224058	AC006509.1	novel_pseudogene	processed_pseudogene	2	47731402	47732035	-	ENST00000420788	?	?	?	12	5	4	3	9	6	11.5799	5.14913	3.85166	2.87983	9.15995	6.2577	6.47969	-0.179616	0.700344	-0.256467	0.79759	0.936748	FALSE	FALSE
ENSG00000040487	SLC66A1	solute_carrier_family_66_member_1	protein_coding	1	19312326	19329300	+	ENST00000375155;ENST00000375153;ENST00000469076;ENST00000400548;ENST00000497827;ENST00000432465	54896	NM_017765;NM_001040125;NM_001040126;NM_001287531	membrane;integral_component_of_membrane;intracellular_membrane-bounded_organelle;lysosomal_membrane;basic_amino_acid_transmembrane_transport;lysosome;arginine_transmembrane_transport;basic_amino_acid_transmembrane_transporter_activity;arginine_transmembrane_transporter_activity;L-lysine_transmembrane_transporter_activity;L-lysine_transmembrane_transport;transmembrane_transport;integral_component_of_organelle_membrane;amino_acid_transport;arginine_transport;lysine_transport;amino_acid_homeostasis	375	313	416	331	306	316	361.871	322.335	400.573	317.742	311.438	329.572	340.589	-0.179633	0.10433	-1.72177	0.0851111	0.288351	FALSE	FALSE
ENSG00000269038	AP001462.1	novel_transcript	lncRNA	11	64778954	64779405	+	ENST00000594089	?	?	?	16	16	12	12	8	18	15.4398	16.4772	11.555	11.5193	8.14218	18.7731	13.6511	-0.17965	0.47255	-0.38017	0.703819	0.893161	FALSE	FALSE
ENSG00000286240	AL034422.1	novel_transcript	lncRNA	20	37338886	37344109	-	ENST00000652591	?	?	?	5	4	5	2	4	6	4.82494	4.1193	4.81458	1.91989	4.07109	6.2577	4.33458	-0.179803	0.817475	-0.219949	0.825911	0.948251	FALSE	FALSE
ENSG00000204682	MIR1915HG	MIR1915_host_gene	lncRNA	10	21492658	21497260	-	ENST00000658000	?	NR_160800	?	844	776	852	755	689	693	814.451	799.144	820.404	724.758	701.245	722.764	763.794	-0.179901	0.0704031	-2.5553	0.0106096	0.0618721	TRUE	TRUE
ENSG00000260163	AC012508.1	novel_transcript	lncRNA	2	127025211	127029686	+	ENST00000564121	?	?	?	2	1	4	1	5	0	1.92998	1.02983	3.85166	0.959945	5.08886	0	2.14338	-0.17991	1.22841	-0.146458	0.88356	0.960635	FALSE	FALSE
ENSG00000125650	PSPN	persephin	protein_coding	19	6375148	6379058	-	ENST00000597721;ENST00000245810	5623	?;NM_004158	?;growth_factor_activity;extracellular_region;extracellular_space;MAPK_cascade;nervous_system_development;central_nervous_system_development;signaling_receptor_binding;axon_guidance	77	60	77	70	62	53	74.3041	61.7895	74.1445	67.1961	63.1019	55.2764	65.9687	-0.179932	0.2132	-0.84396	0.398692	0.716243	FALSE	FALSE
ENSG00000203325	AL445248.1	novel_transcript	lncRNA	1	32052291	32073474	-	ENST00000366152	?	?	?	2	2	3	1	2	3	1.92998	2.05965	2.88875	0.959945	2.03555	3.12885	2.16712	-0.179978	1.14216	-0.157577	0.87479	0.958602	FALSE	FALSE
ENSG00000124104	SNX21	sorting_nexin_family_member_21	protein_coding	20	45833799	45843276	+	ENST00000466252;ENST00000462307;ENST00000472219;ENST00000491381;ENST00000342644;ENST00000372542;ENST00000372541;ENST00000344780;ENST00000478230;ENST00000372547;ENST00000486336;ENST00000465997;ENST00000614929	90203	?;NM_001042633;NM_001042632;NM_033421;NM_152897	?;protein_transport;membrane;endosome;cytoplasmic_vesicle;cytoplasmic_vesicle_membrane;phosphatidylinositol_binding;lipid_binding;phosphatidylinositol-3-phosphate_binding;early_endosome_membrane;phosphatidylinositol-4,5-bisphosphate_binding;protein_binding	555	455	516	460	426	432	535.569	468.57	496.864	441.574	433.571	450.554	471.117	-0.179992	0.0880572	-2.04403	0.0409506	0.171855	FALSE	FALSE
ENSG00000169019	COMMD8	COMM_domain_containing_8	protein_coding	4	47450787	47463702	-	ENST00000381571;ENST00000509220	54951	NM_001329668;NM_017845	nucleus;cytoplasm;nucleoplasm;cytosol;protein_binding	219	174	233	181	184	175	211.333	179.19	224.359	173.75	187.27	182.516	193.07	-0.180078	0.131279	-1.37172	0.170151	0.452805	FALSE	FALSE
ENSG00000140400	MAN2C1	mannosidase_alpha_class_2C_member_1	protein_coding	15	75355207	75368612	-	ENST00000631426;ENST00000563660;ENST00000562067;ENST00000564929;ENST00000569482;ENST00000565683;ENST00000563622;ENST00000267978;ENST00000561693;ENST00000566099;ENST00000566569;ENST00000563528;ENST00000567163;ENST00000564570;ENST00000564785;ENST00000567360;ENST00000563441;ENST00000563368;ENST00000569176;ENST00000566013;ENST00000563794;ENST00000565953;ENST00000563596;ENST00000566634;ENST00000562461;ENST00000562228;ENST00000563058;ENST00000566253;ENST00000563013;ENST00000568944;ENST00000421803;ENST00000570257;ENST00000565801;ENST00000565784;ENST00000563539;ENST00000565699;ENST00000569355;ENST00000568374;ENST00000565534;ENST00000566256;ENST00000562071;ENST00000561615;ENST00000569069;ENST00000565652;ENST00000618257	4123	?;NM_001256495;NM_001256494;NM_001256496;NM_006715	?;carbohydrate_metabolic_process;catalytic_activity;alpha-mannosidase_activity;mannose_metabolic_process;carbohydrate_binding;cytoplasm;metal_ion_binding;nucleoplasm;hydrolase_activity;metabolic_process;hydrolase_activity,_acting_on_glycosyl_bonds;cytosol;oligosaccharide_catabolic_process	1875	1718	1953	1728	1503	1563	1809.35	1769.24	1880.57	1658.78	1529.71	1630.13	1712.97	-0.180079	0.0572498	-3.14549	0.0016581	0.0138437	TRUE	TRUE
ENSG00000178694	NSUN3	NOP2/Sun_RNA_methyltransferase_3	protein_coding	3	94062980	94131832	+	ENST00000477077;ENST00000483378;ENST00000476588;ENST00000485793;ENST00000461625;ENST00000314622;ENST00000468555;ENST00000494128	63899	?;NM_022072	?;methyltransferase_activity;RNA_binding;transferase_activity;methylation;mitochondrion;mitochondrial_matrix;tRNA_binding;rRNA_methylation;tRNA_(cytosine-5-)-methyltransferase_activity;mitochondrial_large_ribosomal_subunit;regulation_of_mitochondrial_translation;RNA_methylation;tRNA_wobble_base_cytosine_methylation	284	276	267	266	230	220	274.057	284.232	257.098	255.345	234.088	229.449	255.711	-0.18009	0.113066	-1.59279	0.111208	0.34405	FALSE	FALSE
ENSG00000274460	AC092119.2	novel_transcript	lncRNA	16	21950218	21951708	-	ENST00000616774	?	?	?	24	17	17	18	8	24	23.1597	17.507	16.3696	17.279	8.14218	25.0308	17.9147	-0.180102	0.428691	-0.420122	0.674396	0.881537	FALSE	FALSE
ENSG00000053328	METTL24	methyltransferase_like_24	protein_coding	6	110245928	110358272	-	ENST00000338882;ENST00000490043	728464	NM_001354594;NM_001123364	transferase_activity;methyltransferase_activity;methylation;extracellular_region	4	2	1	1	2	3	3.85996	2.05965	0.962915	0.959945	2.03555	3.12885	2.16781	-0.180104	1.15889	-0.15541	0.876498	0.958602	FALSE	FALSE
ENSG00000075429	CACNG5	calcium_voltage-gated_channel_auxiliary_subunit_gamma_5	protein_coding	17	66835117	66894751	+	ENST00000533854;ENST00000673855;ENST00000307139	27091	NM_145811;NM_001371476	integral_component_of_membrane;membrane;calcium_ion_transport;voltage-gated_ion_channel_activity;ion_transport;regulation_of_ion_transmembrane_transport;plasma_membrane;cell_junction;synapse;postsynaptic_membrane;calcium_channel_activity;calcium_ion_transmembrane_transport;postsynaptic_density;postsynaptic_density_membrane;cardiac_conduction;glutamatergic_synapse;regulation_of_AMPA_receptor_activity;AMPA_glutamate_receptor_complex;regulation_of_postsynaptic_neurotransmitter_receptor_activity;voltage-gated_calcium_channel_activity;ion_transmembrane_transporter_activity;integral_component_of_postsynaptic_membrane	4	2	1	1	2	3	3.85996	2.05965	0.962915	0.959945	2.03555	3.12885	2.16781	-0.180104	1.15889	-0.15541	0.876498	0.958602	FALSE	FALSE
ENSG00000124788	ATXN1	ataxin_1	protein_coding	6	16299112	16761491	-	ENST00000244769;ENST00000642969;ENST00000483591;ENST00000473388;ENST00000495178;ENST00000646259;ENST00000643828;ENST00000483954;ENST00000467008;ENST00000498374;ENST00000492857;ENST00000479680;ENST00000436367	6310	NM_000332;NM_001357857;NM_001128164	protein_binding;RNA_binding;negative_regulation_of_transcription,_DNA-templated;nucleus;cytoplasm;nucleoplasm;nucleolus;cytosol;DNA_binding;identical_protein_binding;regulation_of_transcription,_DNA-templated;negative_regulation_of_transcription_by_RNA_polymerase_II;nervous_system_development;memory;protein_C-terminus_binding;anatomical_structure_development;nuclear_matrix;brain_development;learning;RNA_processing;protein_self-association;social_behavior;nuclear_export;nuclear_inclusion_body;poly(U)_RNA_binding;poly(G)_binding	1604	1468	1359	1327	1243	1262	1547.84	1511.78	1308.6	1273.85	1265.09	1316.2	1370.56	-0.180116	0.06784	-2.65502	0.00793045	0.0491277	TRUE	TRUE
ENSG00000080824	HSP90AA1	heat_shock_protein_90_alpha_family_class_A_member_1	protein_coding	14	102080738	102139699	-	ENST00000216281;ENST00000334701;ENST00000554401;ENST00000557089;ENST00000560130;ENST00000553585;ENST00000555662;ENST00000556554;ENST00000557234;ENST00000558600	3320	NM_005348;NM_001017963	ATP_binding;protein_folding;unfolded_protein_binding;positive_regulation_of_protein_kinase_B_signaling;positive_regulation_of_protein_phosphorylation;positive_regulation_of_tau-protein_kinase_activity;neuronal_cell_body;RNA_binding;nucleus;cytoplasm;membrane;nucleotide_binding;cytosol;protein_homodimerization_activity;plasma_membrane;protein_binding;melanosome;response_to_cold;response_to_heat;ATPase_activity;receptor-mediated_endocytosis;Fc-gamma_receptor_signaling_pathway_involved_in_phagocytosis;extracellular_region;identical_protein_binding;cell_surface;cellular_response_to_heat;response_to_unfolded_protein;nucleoplasm;extracellular_exosome;protein_stabilization;protein-containing_complex;regulation_of_cellular_response_to_heat;G2/M_transition_of_mitotic_cell_cycle;regulation_of_G2/M_transition_of_mitotic_cell_cycle;ciliary_basal_body-plasma_membrane_docking;neutrophil_degranulation;response_to_antibiotic;secretory_granule_lumen;ficolin-1-rich_granule_lumen;cytokine-mediated_signaling_pathway;regulation_of_nitric-oxide_synthase_activity;TPR_domain_binding;perinuclear_region_of_cytoplasm;vascular_endothelial_growth_factor_receptor_signaling_pathway;tau_protein_binding;ERBB2_signaling_pathway;positive_regulation_of_telomerase_activity;telomere_maintenance_via_telomerase;histone_deacetylase_binding;axonal_growth_cone;protein_refolding;positive_regulation_of_peptidyl-serine_phosphorylation;scaffold_protein_binding;GTPase_binding;disordered_domain_specific_binding;nitric-oxide_synthase_regulator_activity;endocytic_vesicle_lumen;protein_tyrosine_kinase_binding;MHC_class_II_protein_complex_binding;ubiquitin_protein_ligase_binding;ATPase_activity,_coupled;DNA_polymerase_binding;mitochondrial_transport;central_nervous_system_neuron_axonogenesis;establishment_of_cell_polarity;regulation_of_protein_ubiquitination;positive_regulation_of_protein_polymerization;regulation_of_protein_complex_assembly;protein_unfolding;protein_insertion_into_mitochondrial_outer_membrane;positive_regulation_of_nitric_oxide_biosynthetic_process;axon_extension;chaperone-mediated_protein_complex_assembly;cofactor_metabolic_process;chaperone-mediated_autophagy;positive_regulation_of_cellular_protein_catabolic_process;regulation_of_cellular_protein_localization;telomerase_holoenzyme_complex_assembly;lysosomal_lumen;myelin_sheath;dendritic_growth_cone	161546	149831	167887	145382	142496	126442	155890	154300	161661	139559	145029	131873	148052	-0.180152	0.0435772	-4.13409	3.56e-05	0.000527939	TRUE	TRUE
ENSG00000170634	ACYP2	acylphosphatase_2	protein_coding	2	53970838	54305300	+	ENST00000606082;ENST00000458030;ENST00000607452;ENST00000422521;ENST00000406041;ENST00000303536;ENST00000394666;ENST00000494922;ENST00000606865	98	?;NM_001320586;NM_001320587;NM_001320590;NM_001320589;NM_138448	?;acylphosphatase_activity;hydrolase_activity;protein_binding;identical_protein_binding;phosphate-containing_compound_metabolic_process	233	227	247	210	199	202	224.842	233.77	237.84	201.588	202.537	210.676	218.542	-0.180189	0.119206	-1.51158	0.130641	0.384167	FALSE	FALSE
ENSG00000168894	RNF181	ring_finger_protein_181	protein_coding	2	85595725	85597708	+	ENST00000461845;ENST00000441634;ENST00000306368;ENST00000414390;ENST00000443647;ENST00000456023	51255	?;NM_016494	?;metal_ion_binding;transferase_activity;protein_ubiquitination;protein_binding;cytoplasm;ubiquitin_protein_ligase_activity;ubiquitin-protein_transferase_activity;protein_autoubiquitination	1225	1096	1259	1049	1035	1007	1182.11	1128.69	1212.31	1006.98	1053.39	1050.25	1105.62	-0.180329	0.0634405	-2.84249	0.00447621	0.0311722	TRUE	TRUE
ENSG00000162694	EXTL2	exostosin_like_glycosyltransferase_2	protein_coding	1	100872372	100895179	-	ENST00000370113;ENST00000370114;ENST00000450240;ENST00000416479;ENST00000494907;ENST00000480774;ENST00000535414	2135	NM_001439;NM_001261440;NM_001033025;NM_001261441;NM_001261442	integral_component_of_membrane;transferase_activity,_transferring_glycosyl_groups;protein_glycosylation;membrane;metal_ion_binding;transferase_activity;nucleoplasm;cytosol;endoplasmic_reticulum;endoplasmic_reticulum_membrane;extracellular_region;IRE1-mediated_unfolded_protein_response;glucuronyl-galactosyl-proteoglycan_4-alpha-N-acetylglucosaminyltransferase_activity;heparan_sulfate_proteoglycan_biosynthetic_process;N-acetylglucosamine_metabolic_process;UDP-N-acetylgalactosamine_metabolic_process;glycosaminoglycan_binding;manganese_ion_binding;alpha-1,4-N-acetylgalactosaminyltransferase_activity;glucuronylgalactosylproteoglycan_4-beta-N-acetylgalactosaminyltransferase_activity	64	65	69	56	54	61	61.7593	66.9386	66.4411	53.7569	54.9597	63.62	61.2459	-0.180378	0.218779	-0.824476	0.409669	0.725359	FALSE	FALSE
ENSG00000106004	HOXA5	homeobox_A5	protein_coding	7	27141052	27143681	-	ENST00000222726;ENST00000520854	3202	NM_019102	DNA_binding;regulation_of_transcription,_DNA-templated;nucleus;DNA-binding_transcription_factor_activity;sequence-specific_DNA_binding;negative_regulation_of_angiogenesis;multicellular_organism_development;DNA-binding_transcription_factor_activity,_RNA_polymerase_II-specific;protein_binding;RNA_polymerase_II_proximal_promoter_sequence-specific_DNA_binding;nuclear_chromatin;positive_regulation_of_transcription_by_RNA_polymerase_II;anterior/posterior_pattern_specification;DNA-binding_transcription_activator_activity,_RNA_polymerase_II-specific;positive_regulation_of_apoptotic_process;positive_regulation_of_myeloid_cell_differentiation;skeletal_system_development;morphogenesis_of_an_epithelium;respiratory_system_process;pattern_specification_process;respiratory_gaseous_exchange_by_respiratory_system;positive_regulation_of_receptor_biosynthetic_process;cell_migration;lung_development;thyroid_gland_development;regulation_of_mammary_gland_epithelial_cell_proliferation;multicellular_organism_growth;negative_regulation_of_erythrocyte_differentiation;lung_alveolus_development;embryonic_skeletal_system_morphogenesis;embryonic_skeletal_system_development;bronchiole_development;trachea_morphogenesis;epithelial_tube_branching_involved_in_lung_morphogenesis;lung_goblet_cell_differentiation;lobar_bronchus_epithelium_development;lung-associated_mesenchyme_development;trachea_cartilage_morphogenesis;cartilage_morphogenesis;intestinal_epithelial_cell_maturation;mesenchymal-epithelial_cell_signaling;mammary_gland_epithelial_cell_differentiation;mammary_gland_alveolus_development;cell-cell_signaling_involved_in_mammary_gland_development	95	98	129	93	96	89	91.6739	100.923	124.216	89.2748	97.7062	92.8226	99.4361	-0.18039	0.179064	-1.0074	0.31374	0.639071	FALSE	FALSE
ENSG00000141854	MISP3	MISP_family_member_3	protein_coding	19	14072536	14075062	+	ENST00000587086;ENST00000591982;ENST00000590772;ENST00000269720	113230	NM_001291291	?	846	824	909	758	738	732	816.381	848.576	875.29	727.638	751.116	763.439	797.073	-0.18041	0.0705469	-2.55731	0.0105485	0.0615992	TRUE	TRUE
ENSG00000086548	CEACAM6	CEA_cell_adhesion_molecule_6	protein_coding	19	41750977	41772211	+	ENST00000595740;ENST00000199764	4680	?;NM_002483	?;positive_regulation_of_cell_population_proliferation;positive_regulation_of_cell_migration;membrane;cell_adhesion;extracellular_space;plasma_membrane;protein_binding;signal_transduction;apoptotic_process;cell_surface;leukocyte_migration;anchored_component_of_membrane;identical_protein_binding;neutrophil_degranulation;apical_plasma_membrane;protein_heterodimerization_activity;azurophil_granule_membrane;homophilic_cell_adhesion_via_plasma_membrane_adhesion_molecules;positive_regulation_of_heterotypic_cell-cell_adhesion;heterophilic_cell-cell_adhesion_via_plasma_membrane_cell_adhesion_molecules;negative_regulation_of_anoikis;positive_regulation_of_endothelial_cell-matrix_adhesion_via_fibronectin	3123	3014	3115	2782	2672	2545	3013.66	3103.89	2999.48	2670.57	2719.49	2654.31	2860.23	-0.180446	0.0474951	-3.79926	0.000145131	0.00176971	TRUE	TRUE
ENSG00000078070	MCCC1	methylcrotonoyl-CoA_carboxylase_1	protein_coding	3	183015218	183116075	-	ENST00000265594;ENST00000492597;ENST00000497830;ENST00000464601;ENST00000497959;ENST00000495767;ENST00000476176;ENST00000489909;ENST00000490284;ENST00000487634;ENST00000466650;ENST00000486226;ENST00000473955;ENST00000610757;ENST00000629669	56922	NM_020166;NM_001363880;NM_001293273	metal_ion_binding;ATP_binding;nucleotide_binding;mitochondrion;mitochondrial_matrix;ligase_activity;protein_binding;cytosol;branched-chain_amino_acid_catabolic_process;biotin_metabolic_process;leucine_catabolic_process;biotin_binding;methylcrotonoyl-CoA_carboxylase_activity;biotin_carboxylase_activity;3-methylcrotonyl-CoA_carboxylase_complex,_mitochondrial;methylcrotonoyl-CoA_carboxylase_complex	1583	1455	1552	1369	1340	1257	1527.58	1498.4	1494.44	1314.16	1363.82	1310.99	1418.23	-0.180538	0.0572273	-3.15475	0.00160637	0.0135224	TRUE	TRUE
ENSG00000272476	AL024507.3	novel_transcript,_antisense_to_SEC63	lncRNA	6	107957413	107959986	+	ENST00000606070	?	?	?	46	35	36	33	39	29	44.3895	36.0439	34.6649	31.6782	39.6931	30.2456	36.1192	-0.180805	0.286702	-0.630636	0.528279	0.81114	FALSE	FALSE
ENSG00000164309	CMYA5	cardiomyopathy_associated_5	protein_coding	5	79689836	79800240	+	ENST00000446378;ENST00000506603;ENST00000505466	202333	NM_153610	protein_binding;nucleus;cytoplasm;perinuclear_region_of_cytoplasm;sarcoplasmic_reticulum;M_band	268	253	179	213	190	203	258.617	260.546	172.362	204.468	193.377	211.719	216.848	-0.180811	0.142761	-1.26653	0.205325	0.505106	FALSE	FALSE
ENSG00000249116	IRX4-AS1	IRX4_antisense_RNA_1	lncRNA	5	1883966	1884649	+	ENST00000506335	?	?	?	52	40	61	51	35	46	50.1794	41.193	58.7378	48.9572	35.622	47.9757	47.1109	-0.180935	0.256851	-0.704436	0.481161	0.777727	FALSE	FALSE
ENSG00000187796	CARD9	caspase_recruitment_domain_family_member_9	protein_coding	9	136361903	136373681	-	ENST00000481053;ENST00000460290;ENST00000371734;ENST00000371732;ENST00000485975;ENST00000489932;ENST00000556340;ENST00000641290	64170	?;NM_052814;NM_052813	?;regulation_of_apoptotic_process;cytoplasm;protein_homodimerization_activity;protein_binding;immune_system_process;innate_immune_response;plasma_membrane;cytosol;CARD_domain_binding;stimulatory_C-type_lectin_receptor_signaling_pathway;positive_regulation_of_I-kappaB_kinase/NF-kappaB_signaling;protein-containing_complex;positive_regulation_of_cysteine-type_endopeptidase_activity_involved_in_apoptotic_process;positive_regulation_of_JNK_cascade;positive_regulation_of_stress-activated_MAPK_cascade;protein_domain_specific_binding;I-kappaB_kinase/NF-kappaB_signaling;response_to_fungus;response_to_peptidoglycan;response_to_muramyl_dipeptide;positive_regulation_of_interleukin-6_production;positive_regulation_of_tumor_necrosis_factor_production;response_to_drug;regulation_of_tumor_necrosis_factor_biosynthetic_process;response_to_exogenous_dsRNA;regulation_of_interleukin-2_biosynthetic_process;positive_regulation_of_innate_immune_response;regulation_of_interleukin-6_biosynthetic_process;defense_response_to_Gram-positive_bacterium;defense_response_to_virus	56	50	39	37	34	54	54.0394	51.4913	37.5537	35.5179	34.6043	56.3193	44.921	-0.180956	0.272404	-0.664293	0.506503	0.796889	FALSE	FALSE
ENSG00000113248	PCDHB15	protocadherin_beta_15	protein_coding	5	141245395	141249365	+	ENST00000231173;ENST00000623671	56121	NM_018935	plasma_membrane;membrane;calcium_ion_binding;homophilic_cell_adhesion_via_plasma_membrane_adhesion_molecules;cell_adhesion;integral_component_of_membrane;integral_component_of_plasma_membrane;nervous_system_development;photoreceptor_connecting_cilium	2	0	5	3	1	2	1.92998	0	4.81458	2.87983	1.01777	2.0859	2.12134	-0.180987	1.21047	-0.149517	0.881145	0.959667	FALSE	FALSE
ENSG00000179913	B3GNT3	UDP-GlcNAc:betaGal_beta-1,3-N-acetylglucosaminyltransferase_3	protein_coding	19	17794828	17813576	+	ENST00000599265;ENST00000318683;ENST00000600777;ENST00000595387	10331	?;NM_014256	membrane;protein_glycosylation;galactosyltransferase_activity;integral_component_of_membrane;transferase_activity;transferase_activity,_transferring_glycosyl_groups;Golgi_apparatus;Golgi_membrane;endoplasmic_reticulum;acetylglucosaminyltransferase_activity;acetylgalactosaminyltransferase_activity;N-acetyllactosaminide_beta-1,3-N-acetylglucosaminyltransferase_activity;transferase_activity,_transferring_hexosyl_groups;protein_O-linked_glycosylation;poly-N-acetyllactosamine_biosynthetic_process;integral_component_of_plasma_membrane;O-glycan_processing;keratan_sulfate_biosynthetic_process;beta-1,3-galactosyl-O-glycosyl-glycoprotein_beta-1,3-N-acetylglucosaminyltransferase_activity;beta-galactosyl-N-acetylglucosaminylgalactosylglucosyl-ceramide_beta-1,3-acetylglucosaminyltransferase_activity	1067	1027	1063	918	944	865	1029.64	1057.63	1023.58	881.229	960.777	902.152	975.835	-0.181042	0.0662906	-2.73103	0.00631362	0.0411738	TRUE	TRUE
ENSG00000143061	IGSF3	immunoglobulin_superfamily_member_3	protein_coding	1	116574399	116667755	-	ENST00000369486;ENST00000318837;ENST00000481589;ENST00000369483	3321	NM_001007237;NM_001542	membrane;integral_component_of_membrane;cell_surface;molecular_function;lacrimal_gland_development	6004	5570	5456	5264	4599	4860	5793.79	5736.13	5253.67	5053.15	4680.74	5068.74	5264.37	-0.181084	0.052005	-3.48205	0.000497583	0.00506053	TRUE	TRUE
ENSG00000175575	PAAF1	proteasomal_ATPase_associated_factor_1	protein_coding	11	73876699	73931124	+	ENST00000541951;ENST00000310571;ENST00000381783;ENST00000504441;ENST00000543814;ENST00000535604;ENST00000542293;ENST00000536003;ENST00000544552;ENST00000546039;ENST00000543079;ENST00000536582;ENST00000544909;ENST00000540659;ENST00000535936;ENST00000376384	80227	NM_001267806;NM_025155;NM_001267803;NM_001267804;NM_001267805;NM_001363556	protein_binding;proteasome_complex;viral_process;membrane;integral_component_of_membrane	634	620	713	593	569	537	611.803	638.492	686.559	569.247	579.113	560.064	607.546	-0.181121	0.0794417	-2.27992	0.0226126	0.110988	FALSE	FALSE
ENSG00000269463	AP001160.4	novel_transcript,_sense_intronic_to_STX5	lncRNA	11	62807682	62808063	-	ENST00000596971	?	?	?	4	4	6	2	5	5	3.85996	4.1193	5.77749	1.91989	5.08886	5.21475	4.33004	-0.181157	0.81746	-0.221609	0.824618	0.947938	FALSE	FALSE
ENSG00000129946	SHC2	SHC_adaptor_protein_2	protein_coding	19	416583	460996	-	ENST00000264554;ENST00000587423;ENST00000588376;ENST00000590170;ENST00000590222;ENST00000590113	25759	NM_012435	protein_binding;intracellular_signal_transduction;activation_of_MAPK_activity;receptor_tyrosine_kinase_binding;plasma_membrane;transmembrane_receptor_protein_tyrosine_kinase_signaling_pathway;cytosol;cellular_component;MAPK_cascade;protein_kinase_binding;vascular_endothelial_growth_factor_receptor_signaling_pathway;Ras_protein_signal_transduction	17	20	14	10	19	15	16.4048	20.5965	13.4808	9.59945	19.3377	15.6443	15.8439	-0.181195	0.4377	-0.413969	0.678897	0.883516	FALSE	FALSE
ENSG00000260083	MIR762HG	MIR762_host_gene	lncRNA	16	30875222	30895220	+	ENST00000570025;ENST00000564901;ENST00000565573;ENST00000658747;ENST00000662645;ENST00000663816;ENST00000656372;ENST00000665761	?	?;NR_110942;NR_110940;NR_110941	?	60	55	48	52	46	43	57.8993	56.6404	46.2199	49.9171	46.8175	44.8469	50.3902	-0.181321	0.241725	-0.750115	0.453185	0.756495	FALSE	FALSE
